## Supplementary material for "Disruption of the *Aspergillus fumigatus* RNA interference machinery alters the conidial transcriptome": Dataset_S5 (part 31 of 33)

### Sheet: Peptides (continued)
Accession	Description	Coverage [%]	# PSMs	# Peptides	# Unique Peptides	# Razor Peptides	# AAs	MW [kDa]	calc. pI	Score Mascot: Mascot	Score MS Amanda 2.0: MS Amanda 2.0	Score MSFragger: MSFragger	Score Sequest HT: Sequest HT	Sum PEP Score	Modifications	Abundance: F4: Sample, 1, ppdAB	Abundance: F5: Sample, 2, ppdAB	Abundance: F6: Sample, 3, ppdAB	Abundance: F7: Sample, 1, dclAB	Abundance: F8: Sample, 2, dclAB	Abundance: F9: Sample, 3, dclAB	Abundance: F10: Sample, 1, rdrp12	Abundance: F11: Sample, 2, rrpAB	Abundance: F12: Sample, 3, rrpAB	Abundance: F1: Sample, 1, WT	Abundance: F2: Sample, 2, WT	Abundance: F3: Sample, 3, WT	Abundances Count: F4: Sample, 1, ppdAB	Abundances Count: F5: Sample, 2, ppdAB	Abundances Count: F6: Sample, 3, ppdAB	Abundances Count: F7: Sample, 1, dclAB	Abundances Count: F8: Sample, 2, dclAB	Abundances Count: F9: Sample, 3, dclAB	Abundances Count: F10: Sample, 1, rrpAB	Abundances Count: F11: Sample, 2, rrpAB	Abundances Count: F12: Sample, 3, rrpAB	Abundances Count: F1: Sample, 1, WT	Abundances Count: F2: Sample, 2, WT	Abundances Count: F3: Sample, 3, WT	Found in Sample: [S4] F4: Sample, 1, ppdAB	Found in Sample: [S5] F5: Sample, 2, ppdAB	Found in Sample: [S6] F6: Sample, 3, ppdAB	Found in Sample: [S7] F7: Sample, 1, dclAB	Found in Sample: [S8] F8: Sample, 2, dclAB	Found in Sample: [S9] F9: Sample, 3, dclAB	Found in Sample: [S10] F10: Sample, 1, rrpAB	Found in Sample: [S11] F11: Sample, 2, rrpAB	Found in Sample: [S12] F12: Sample, 3, rrpAB	Found in Sample: [S1] F1: Sample, 1, WT	Found in Sample: [S2] F2: Sample, 2, WT	Found in Sample: [S3] F3: Sample, 3, WT	Sequence
Afu3g14010-T-p1	transcript=Afu3g14010-T | gene=Afu3g14010 | organism=Aspergillus_fumigatus_Af293 | gene_product=Ortholog(s) have DNA replication origin binding, chromatin binding, single-stranded DNA binding, single-stranded DNA-dependent ATP-dependent DNA helicase activity | transcript_product=Ortholog(s) have DNA replication origin binding, chromatin binding, single-stranded DNA binding, single-stranded DNA-dependent ATP-dependent DNA helicase activity | location=Chr3_A_fumigatus_Af293:3722039-3724997(+) | protein_length=896 | sequence_SO=chromosome | SO=protein_coding_gene | is_pseudo=false	1	7	1	1	0	896	100.9	5.58	81	420.22	5	3.61	5.684																										High	Not Found	Not Found	Not Found	Not Found	Not Found	Not Found	Not Found	Not Found	Not Found	Not Found	Not Found	MSSPLRPSTSAANRGLGRLNRRKRSREPDDEASSVAPPSSPPPSSPPMLPLDEDDIERDEEAELLGDIDDIDEMAEDEDGIDLFGDNFERDYRDVGNDRYEGEYIDDDGDHEELDIATRRQLEARLNRRDRELERRRRMPAAFLQDDDEGDMDLTRQPRRRRHHYDEDREDIEMGDDAMEELSLEELADVKAANITDWVLQPQVLRSIYREFKAFLTEFTDQAGQSVYGHKIKTLGEVNSASLEVSYVHLSSTKAALSYFLANEPTEVLKVFDQVALDVTLFHYPQYQDIHKEIHVRISDLPIVYTLRQLRQQHLNCLVRVSGVVTRRTGVFPQLKYVMFICQKCNITLGPFQQEASAEVKISYCQNCQSKGPFTINSEKTVYRNYQKLTLQESPGSVPAGRLPRQREVVLLADLIDSAKPGDEIEVTGIYRNSYDAQLNNKNGFPVFATIIEANHIVKSHDQLAGFHLTEEDERQIRALSRDPDIVDKIVRSIAPSIYGHQDVKTAVALSLFGGVSKEAQGKMAIRGDINVLLLGDPGTAKSQVLKYVEKTAHRAVFATGQGASAVGLTASVRRDPLTSEWTLEGGALVLADRGTCLIDEFDKMNDQDRTSIHEAMEQQTISISKAGIVTTLQARCAVVAAANPIGGRYNSTIPFSQNVELTEPILSRFDILCVVRDTVDPNEDERLANFVIESHHRANPTRPLRDQDGNLVDSEGNRIDEEGYRLDKHGNRLPPTPEEIAKREAAQRKAEEEKEGEIPQELLRKYILYAREKCHPKLYQIDQDKVARLFADMRRESLATGAYPITVRHLEAIMRIAEAFCKMRLSEYCSAQDIDRAIAVTVESFIGSQKISCKKALSRAFAKYTLSRPKPQSKRRAGIPAPNPYALRPSQATRA
	Sequence	Master Protein Accessions	Master Protein Descriptions	Modifications	Modifications in Master Proteins	Modifications in Master Proteins (all Sites)	# PSMs	Qvality PEP	Qvality q-value	Positions in Master Proteins	# Missed Cleavages	Theo. MH+ [Da]	Quan Info	Abundance: F4: Sample, 1, ppdAB	Abundance: F5: Sample, 2, ppdAB	Abundance: F6: Sample, 3, ppdAB	Abundance: F7: Sample, 1, dclAB	Abundance: F8: Sample, 2, dclAB	Abundance: F9: Sample, 3, dclAB	Abundance: F10: Sample, 1, rdrp12	Abundance: F11: Sample, 2, rdrp12	Abundance: F12: Sample, 3, rdrp12	Abundance: F1: Sample, 1, WT	Abundance: F2: Sample, 2, WT	Abundance: F3: Sample, 3, WT	Abundances Count: F4: Sample, 1, ppdAB	Abundances Count: F5: Sample, 2, ppdAB	Abundances Count: F6: Sample, 3, ppdAB	Abundances Count: F7: Sample, 1, dclAB	Abundances Count: F8: Sample, 2, dclAB	Abundances Count: F9: Sample, 3, dclAB	Abundances Count: F10: Sample, 1, rdrp12	Abundances Count: F11: Sample, 2, rdrp12	Abundances Count: F12: Sample, 3, rdrp12	Abundances Count: F1: Sample, 1, WT	Abundances Count: F2: Sample, 2, WT	Abundances Count: F3: Sample, 3, WT	Found in Sample: [S4] F4: Sample, 1, ppdAB	Found in Sample: [S5] F5: Sample, 2, ppdAB	Found in Sample: [S6] F6: Sample, 3, ppdAB	Found in Sample: [S7] F7: Sample, 1, dclAB	Found in Sample: [S8] F8: Sample, 2, dclAB	Found in Sample: [S9] F9: Sample, 3, dclAB	Found in Sample: [S10] F10: Sample, 1, rdrp12	Found in Sample: [S11] F11: Sample, 2, rdrp12	Found in Sample: [S12] F12: Sample, 3, rdrp12	Found in Sample: [S1] F1: Sample, 1, WT	Found in Sample: [S2] F2: Sample, 2, WT	Found in Sample: [S3] F3: Sample, 3, WT	Percolator q-Value (by Search Engine): Mascot	Percolator q-Value (by Search Engine): MS Amanda 2.0	Percolator q-Value (by Search Engine): MSFragger	Percolator q-Value (by Search Engine): Sequest HT	Percolator PEP (by Search Engine): Mascot	Percolator PEP (by Search Engine): MS Amanda 2.0	Percolator PEP (by Search Engine): MSFragger	Percolator PEP (by Search Engine): Sequest HT	Ions Score (by Search Engine): Mascot	XCorr (by Search Engine): Sequest HT	Amanda Score (by Search Engine): MS Amanda 2.0	CharmeRT Combined Score (by Search Engine): MS Amanda 2.0	MSFraggerScore (by Search Engine): MSFragger	Top Apex RT [min]	Sequence Length	m/z [Da] (by Search Engine): Mascot	m/z [Da] (by Search Engine): MS Amanda 2.0	m/z [Da] (by Search Engine): MSFragger	m/z [Da] (by Search Engine): Sequest HT	DeltaM [ppm] (by Search Engine): Mascot	DeltaM [ppm] (by Search Engine): MS Amanda 2.0	DeltaM [ppm] (by Search Engine): MSFragger	DeltaM [ppm] (by Search Engine): Sequest HT	Deltam/z [Da] (by Search Engine): Mascot	Deltam/z [Da] (by Search Engine): MS Amanda 2.0	Deltam/z [Da] (by Search Engine): MSFragger	Deltam/z [Da] (by Search Engine): Sequest HT	RT [min] (by Search Engine): Mascot	RT [min] (by Search Engine): MS Amanda 2.0	RT [min] (by Search Engine): MSFragger	RT [min] (by Search Engine): Sequest HT	Charge (by Search Engine): Mascot	Charge (by Search Engine): MS Amanda 2.0	Charge (by Search Engine): MSFragger	Charge (by Search Engine): Sequest HT
	DQDGNLVDSEGNR	Afu3g14010-T-p1	transcript=Afu3g14010-T | gene=Afu3g14010 | organism=Aspergillus_fumigatus_Af293 | gene_product=Ortholog(s) have DNA replication origin binding, chromatin binding, single-stranded DNA binding, single-stranded DNA-dependent ATP-dependent DNA helicase activity | transcript_product=Ortholog(s) have DNA replication origin binding, chromatin binding, single-stranded DNA binding, single-stranded DNA-dependent ATP-dependent DNA helicase activity | location=Chr3_A_fumigatus_Af293:3722039-3724997(+) | protein_length=896 | sequence_SO=chromosome | SO=protein_coding_gene | is_pseudo=false				7	0.000572447	6.86519e-05	Afu3g14010-T-p1 [707-719]	0	1418.61	No Quan Values																									High	Not Found	Not Found	Not Found	Not Found	Not Found	Not Found	Not Found	Not Found	Not Found	Not Found	Not Found	2.457e-06	2.601e-06	2.365e-06	2.529e-06	4.218e-06	2.069e-06	2.18e-06	5.597e-05	39	1.61	212.19	212.19	5.16		13	709.809	709.809	709.809	709.809	-2.15	-2.15	-2.15	-2.15	-0.00152	-0.00152	-0.00152	-0.00152	40.5256	40.5256	40.5256	40.5256	2	2	2	2
Afu5g01850-T-p1	transcript=Afu5g01850-T | gene=Afu5g01850 | organism=Aspergillus_fumigatus_Af293 | gene_product=Ortholog(s) have tRNA (adenine-N1-)-methyltransferase activity, role in tRNA methylation and nucleus, tRNA (m1A) methyltransferase complex localization | transcript_product=Ortholog(s) have tRNA (adenine-N1-)-methyltransferase activity, role in tRNA methylation and nucleus, tRNA (m1A) methyltransferase complex localization | location=Chr5_A_fumigatus_Af293:470948-472720(+) | protein_length=572 | sequence_SO=chromosome | SO=protein_coding_gene | is_pseudo=false	6	7	2	2	0	572	63.7	6.33	0	318.94	3	3.12	14.468												2108930												1		Not Found	Not Found	Not Found	Not Found	Not Found	Not Found	Not Found	Not Found	Not Found	Not Found	High	Not Found	MHSYIRPYQHVALRLPSELTKIVRLVPNTVVYLGKYGSFPANTIIGRPFYLTFEIIDVSGENNDNCLRIVPPAELHAETLIADGEGEGDDVEVNEEGIPIRTNREIVDDASTQKMTAEEIEALKKVSTGAGREIIEKLLESHSALDQKTAFSLAKYTLRKRKKFLKRFTVLPVDVSLLTNYMLEGKEAMKTMELRDESIGLIGCWGNVHHGGQSSFEGAVASKPNGRYLVIDETGGLVVAAMAERMGILYPHDQEDEDQELAEGSEENGERQQTNAMAQALARRRHMAASGNSITVIHANKQPSLSLLRYFGYDQDNPDESHPLYKHMKTVSWMQLLDPHADTIYANEPEVIPDETLATFKSNRRSAYYKKRSRWERVRRVVDEARAGNFDGLIVATLMEPASVLKHTVPLLAGSAPVVVYSPTVEPLTELADLYSTPRRTAYITRKREIIAQHSLQQSLQGQSQDNEKKPQEPDFSELDKDFALDPSLLLAPTIETSRVRAWQVLPGRTHPLMSGRGGAEGYIFHAIRVFPSHQNIQAAGNPSRKKRKVAAQQESATPAESGSGVDVEMQS
	Sequence	Master Protein Accessions	Master Protein Descriptions	Modifications	Modifications in Master Proteins	Modifications in Master Proteins (all Sites)	# PSMs	Qvality PEP	Qvality q-value	Positions in Master Proteins	# Missed Cleavages	Theo. MH+ [Da]	Quan Info	Abundance: F4: Sample, 1, ppdAB	Abundance: F5: Sample, 2, ppdAB	Abundance: F6: Sample, 3, ppdAB	Abundance: F7: Sample, 1, dclAB	Abundance: F8: Sample, 2, dclAB	Abundance: F9: Sample, 3, dclAB	Abundance: F10: Sample, 1, rdrp12	Abundance: F11: Sample, 2, rdrp12	Abundance: F12: Sample, 3, rdrp12	Abundance: F1: Sample, 1, WT	Abundance: F2: Sample, 2, WT	Abundance: F3: Sample, 3, WT	Abundances Count: F4: Sample, 1, ppdAB	Abundances Count: F5: Sample, 2, ppdAB	Abundances Count: F6: Sample, 3, ppdAB	Abundances Count: F7: Sample, 1, dclAB	Abundances Count: F8: Sample, 2, dclAB	Abundances Count: F9: Sample, 3, dclAB	Abundances Count: F10: Sample, 1, rdrp12	Abundances Count: F11: Sample, 2, rdrp12	Abundances Count: F12: Sample, 3, rdrp12	Abundances Count: F1: Sample, 1, WT	Abundances Count: F2: Sample, 2, WT	Abundances Count: F3: Sample, 3, WT	Found in Sample: [S4] F4: Sample, 1, ppdAB	Found in Sample: [S5] F5: Sample, 2, ppdAB	Found in Sample: [S6] F6: Sample, 3, ppdAB	Found in Sample: [S7] F7: Sample, 1, dclAB	Found in Sample: [S8] F8: Sample, 2, dclAB	Found in Sample: [S9] F9: Sample, 3, dclAB	Found in Sample: [S10] F10: Sample, 1, rdrp12	Found in Sample: [S11] F11: Sample, 2, rdrp12	Found in Sample: [S12] F12: Sample, 3, rdrp12	Found in Sample: [S1] F1: Sample, 1, WT	Found in Sample: [S2] F2: Sample, 2, WT	Found in Sample: [S3] F3: Sample, 3, WT	Percolator q-Value (by Search Engine): Mascot	Percolator q-Value (by Search Engine): MS Amanda 2.0	Percolator q-Value (by Search Engine): MSFragger	Percolator q-Value (by Search Engine): Sequest HT	Percolator PEP (by Search Engine): Mascot	Percolator PEP (by Search Engine): MS Amanda 2.0	Percolator PEP (by Search Engine): MSFragger	Percolator PEP (by Search Engine): Sequest HT	Ions Score (by Search Engine): Mascot	XCorr (by Search Engine): Sequest HT	Amanda Score (by Search Engine): MS Amanda 2.0	CharmeRT Combined Score (by Search Engine): MS Amanda 2.0	MSFraggerScore (by Search Engine): MSFragger	Top Apex RT [min]	Sequence Length	m/z [Da] (by Search Engine): Mascot	m/z [Da] (by Search Engine): MS Amanda 2.0	m/z [Da] (by Search Engine): MSFragger	m/z [Da] (by Search Engine): Sequest HT	DeltaM [ppm] (by Search Engine): Mascot	DeltaM [ppm] (by Search Engine): MS Amanda 2.0	DeltaM [ppm] (by Search Engine): MSFragger	DeltaM [ppm] (by Search Engine): Sequest HT	Deltam/z [Da] (by Search Engine): Mascot	Deltam/z [Da] (by Search Engine): MS Amanda 2.0	Deltam/z [Da] (by Search Engine): MSFragger	Deltam/z [Da] (by Search Engine): Sequest HT	RT [min] (by Search Engine): Mascot	RT [min] (by Search Engine): MS Amanda 2.0	RT [min] (by Search Engine): MSFragger	RT [min] (by Search Engine): Sequest HT	Charge (by Search Engine): Mascot	Charge (by Search Engine): MS Amanda 2.0	Charge (by Search Engine): MSFragger	Charge (by Search Engine): Sequest HT
	AGNFDGLIVATLMEPASVLK	Afu5g01850-T-p1	transcript=Afu5g01850-T | gene=Afu5g01850 | organism=Aspergillus_fumigatus_Af293 | gene_product=Ortholog(s) have tRNA (adenine-N1-)-methyltransferase activity, role in tRNA methylation and nucleus, tRNA (m1A) methyltransferase complex localization | transcript_product=Ortholog(s) have tRNA (adenine-N1-)-methyltransferase activity, role in tRNA methylation and nucleus, tRNA (m1A) methyltransferase complex localization | location=Chr5_A_fumigatus_Af293:470948-472720(+) | protein_length=572 | sequence_SO=chromosome | SO=protein_coding_gene | is_pseudo=false				3	6.98308e-05	6.86519e-05	Afu5g01850-T-p1 [387-406]	0	2046.09												2108930												1		Not Found	Not Found	Not Found	Not Found	Not Found	Not Found	Not Found	Not Found	Not Found	Not Found	High	Not Found	2.457e-06	2.601e-06		2.529e-06	2.45e-11	3.121e-10		6.541e-09	9	3.12	233.85	233.85		173.35	20	1023.55	1023.55		1023.55	-1.11	-1.11		-1.11	-0.00113	-0.00113		-0.00113	174.237	174.237		174.237	2	2		2
	YFGYDQDNPDESHPLYK	Afu5g01850-T-p1	transcript=Afu5g01850-T | gene=Afu5g01850 | organism=Aspergillus_fumigatus_Af293 | gene_product=Ortholog(s) have tRNA (adenine-N1-)-methyltransferase activity, role in tRNA methylation and nucleus, tRNA (m1A) methyltransferase complex localization | transcript_product=Ortholog(s) have tRNA (adenine-N1-)-methyltransferase activity, role in tRNA methylation and nucleus, tRNA (m1A) methyltransferase complex localization | location=Chr5_A_fumigatus_Af293:470948-472720(+) | protein_length=572 | sequence_SO=chromosome | SO=protein_coding_gene | is_pseudo=false				4	0.0132292	0.00041417	Afu5g01850-T-p1 [310-326]	0	2087.9	No Quan Values																									Not Found	Not Found	Not Found	Not Found	Not Found	Not Found	Not Found	Not Found	Not Found	Not Found	High	Not Found	2.457e-06	0.007224	0.00206	0.00881	0.0001389	0.1141	0.04921	0.1502	3	1.4	85.1	85.1	3.03		17	696.639	696.639	696.639	696.639	1.73	1.73	1.73	1.73	0.00121	0.00121	0.00121	0.00121	111.822	111.822	111.822	111.822	3	3	3	3
Afu2g07570-T-p1	transcript=Afu2g07570-T | gene=Afu2g07570 | organism=Aspergillus_fumigatus_Af293 | gene_product=Ortholog(s) have glutamate 5-kinase activity, role in proline biosynthetic process and cytoplasm localization | transcript_product=Ortholog(s) have glutamate 5-kinase activity, role in proline biosynthetic process and cytoplasm localization | location=Chr2_A_fumigatus_Af293:1934718-1936225(+) | protein_length=420 | sequence_SO=chromosome | SO=protein_coding_gene | is_pseudo=false	2	7	1	1	0	420	45.6	6.81	16	327.95	7	2.11	3.453				53832.8		314806	27148.1		202572	83628.2	237778	152135				1		1	1		1	1	1	1		Not Found	Not Found	Peak Found	Not Found	High	Peak Found	Not Found	Peak Found	Peak Found	Peak Found	Peak Found	Not Found	MPSQRLTIVIKLGTSSIVDENTHEPILSILTLIVETAAKLRRDGHNVVLVSSGAVGVGLRRMDVDERPKYLPRIQALAAVGQCRLMSLWDGLFSHLRLPVAQILLTRNDIADRTQYINAQNTFAQLFDMGVIPIVNENDTLAVSEIKFGDNDTLSAITAAMVKADYLFLMTDVDCLYTSNPRHNPDAKPIEVVSDISSLEADVSSAGSSLGTGGMSTKIVAAKLATSAGVTTVITKSSKPGNVLEIVKYLQQSQRGILGQSSTVETTPSESQSPLSPPLHTRFLPSDTPIQSRSFWLLHGLKPRGSLYIDHGAYSALLNKASLLPAGVVGVDGHFGQQEAVRLVVVERLSPDSLNGDFLHHGQEPREVGRALVNYGSTEIARIKGHRSTHIYSLLGYADSEYIALRENISFFRSDDSVRQ
	Sequence	Master Protein Accessions	Master Protein Descriptions	Modifications	Modifications in Master Proteins	Modifications in Master Proteins (all Sites)	# PSMs	Qvality PEP	Qvality q-value	Positions in Master Proteins	# Missed Cleavages	Theo. MH+ [Da]	Quan Info	Abundance: F4: Sample, 1, ppdAB	Abundance: F5: Sample, 2, ppdAB	Abundance: F6: Sample, 3, ppdAB	Abundance: F7: Sample, 1, dclAB	Abundance: F8: Sample, 2, dclAB	Abundance: F9: Sample, 3, dclAB	Abundance: F10: Sample, 1, rdrp12	Abundance: F11: Sample, 2, rdrp12	Abundance: F12: Sample, 3, rdrp12	Abundance: F1: Sample, 1, WT	Abundance: F2: Sample, 2, WT	Abundance: F3: Sample, 3, WT	Abundances Count: F4: Sample, 1, ppdAB	Abundances Count: F5: Sample, 2, ppdAB	Abundances Count: F6: Sample, 3, ppdAB	Abundances Count: F7: Sample, 1, dclAB	Abundances Count: F8: Sample, 2, dclAB	Abundances Count: F9: Sample, 3, dclAB	Abundances Count: F10: Sample, 1, rdrp12	Abundances Count: F11: Sample, 2, rdrp12	Abundances Count: F12: Sample, 3, rdrp12	Abundances Count: F1: Sample, 1, WT	Abundances Count: F2: Sample, 2, WT	Abundances Count: F3: Sample, 3, WT	Found in Sample: [S4] F4: Sample, 1, ppdAB	Found in Sample: [S5] F5: Sample, 2, ppdAB	Found in Sample: [S6] F6: Sample, 3, ppdAB	Found in Sample: [S7] F7: Sample, 1, dclAB	Found in Sample: [S8] F8: Sample, 2, dclAB	Found in Sample: [S9] F9: Sample, 3, dclAB	Found in Sample: [S10] F10: Sample, 1, rdrp12	Found in Sample: [S11] F11: Sample, 2, rdrp12	Found in Sample: [S12] F12: Sample, 3, rdrp12	Found in Sample: [S1] F1: Sample, 1, WT	Found in Sample: [S2] F2: Sample, 2, WT	Found in Sample: [S3] F3: Sample, 3, WT	Percolator q-Value (by Search Engine): Mascot	Percolator q-Value (by Search Engine): MS Amanda 2.0	Percolator q-Value (by Search Engine): MSFragger	Percolator q-Value (by Search Engine): Sequest HT	Percolator PEP (by Search Engine): Mascot	Percolator PEP (by Search Engine): MS Amanda 2.0	Percolator PEP (by Search Engine): MSFragger	Percolator PEP (by Search Engine): Sequest HT	Ions Score (by Search Engine): Mascot	XCorr (by Search Engine): Sequest HT	Amanda Score (by Search Engine): MS Amanda 2.0	CharmeRT Combined Score (by Search Engine): MS Amanda 2.0	MSFraggerScore (by Search Engine): MSFragger	Top Apex RT [min]	Sequence Length	m/z [Da] (by Search Engine): Mascot	m/z [Da] (by Search Engine): MS Amanda 2.0	m/z [Da] (by Search Engine): MSFragger	m/z [Da] (by Search Engine): Sequest HT	DeltaM [ppm] (by Search Engine): Mascot	DeltaM [ppm] (by Search Engine): MS Amanda 2.0	DeltaM [ppm] (by Search Engine): MSFragger	DeltaM [ppm] (by Search Engine): Sequest HT	Deltam/z [Da] (by Search Engine): Mascot	Deltam/z [Da] (by Search Engine): MS Amanda 2.0	Deltam/z [Da] (by Search Engine): MSFragger	Deltam/z [Da] (by Search Engine): Sequest HT	RT [min] (by Search Engine): Mascot	RT [min] (by Search Engine): MS Amanda 2.0	RT [min] (by Search Engine): MSFragger	RT [min] (by Search Engine): Sequest HT	Charge (by Search Engine): Mascot	Charge (by Search Engine): MS Amanda 2.0	Charge (by Search Engine): MSFragger	Charge (by Search Engine): Sequest HT
	RMDVDERPK	Afu2g07570-T-p1	transcript=Afu2g07570-T | gene=Afu2g07570 | organism=Aspergillus_fumigatus_Af293 | gene_product=Ortholog(s) have glutamate 5-kinase activity, role in proline biosynthetic process and cytoplasm localization | transcript_product=Ortholog(s) have glutamate 5-kinase activity, role in proline biosynthetic process and cytoplasm localization | location=Chr2_A_fumigatus_Af293:1934718-1936225(+) | protein_length=420 | sequence_SO=chromosome | SO=protein_coding_gene | is_pseudo=false				7	0.0900584	0.00431428	Afu2g07570-T-p1 [61-69]	1	1145.57				53832.8		314806	27148.1		202572	83628.2	237778	152135				1		2	1		1	1	1	2		Not Found	Not Found	Peak Found	Not Found	High	Peak Found	Not Found	Peak Found	Peak Found	Peak Found	Peak Found	Not Found	0.003887	0.002365	0.0004272	0.003514	0.09246	0.0706	0.008286	0.07799	16	2.11	161.33	161.33	3.74	19.22	9	382.53	382.53	382.53	382.53	2.25	2.25	2.25	2.25	0.00086	0.00086	0.00086	0.00086	18.2523	18.2523	18.2523	18.2523	3	3	3	3
Afu5g06550-T-p1	transcript=Afu5g06550-T | gene=Afu5g06550 | organism=Aspergillus_fumigatus_Af293 | gene_product=Ortholog of A. nidulans FGSC A4 : AN2259, A. niger CBS 513.88 : An17g01100, A. oryzae RIB40 : AO090701000188, Aspergillus wentii : Aspwe1_0023497 and Aspergillus sydowii : Aspsy1_0054289 | transcript_product=Ortholog of A. nidulans FGSC A4 : AN2259, A. niger CBS 513.88 : An17g01100, A. oryzae RIB40 : AO090701000188, Aspergillus wentii : Aspwe1_0023497 and Aspergillus sydowii : Aspsy1_0054289 | location=Chr5_A_fumigatus_Af293:1596493-1600325(-) | protein_length=1179 | sequence_SO=chromosome | SO=protein_coding_gene | is_pseudo=false	2	7	2	2	0	1179	130.6	5.76	17	348.49	11	4.73	12.169										362843												1				Not Found	Not Found	Not Found	Not Found	Not Found	Not Found	Not Found	Not Found	High	Not Found	Not Found	Not Found	MTVSEKAHRYIVALDSARCQNKWDEVPELIRKVTKHAPQKTCFLQVATAESQIAHYNQKRPSTAQSSSSSSPSLPELIPPLLSTIENEDGSPEELFQAQVCLGWLHWSLSEPGLAAAHLPKDFGEVADKLGENISPWTEVCLVKGCYMKGAAQAMVSEPHDALNILETVTPWLSSYSTSLSSKCSQFLHWSEKLLGKAASIASQEAVKRAPSGDSELIKTALKLCRLWSAHPYVKQNSSLESVNPEGPSEPAAKSATWKSYYDLLTAILQDGLFYVSPTSGPDRPQLAGEIRRVEAIYETNLLREVKFPMANSRNEQIENWVEQVIQNWQELCGPKWTDEDLPEGGQIAVGRNVLDILYRAATKTYHSYLILRRLFHVHSALADFDLAVKALDSYIEIVLGAKARAEKAAQYGELESDENLLQTLAEGVTMLVCFGSDKEAEKAKDLVAILKKFVAKHVQEIEDDGEEAKLVIRQDSDDSQVVSPRVIATAYRAIGTGLANWASWTPRNEDRDDIRAEAIENLERSIAPELGDEFNYSSLYTLALLLAESRDLDGAIDYLKSALSYTQTHGPQSDLSRERDLVPLWHLLALLLSAKQDYDIAERSCEAAFEQFPSAVVSLVNGSRGSQKQGQDSVDASTTTDIGHALINQLRGREKERIIETRMTQLAFIELQEGPEAAVNHSGQLLSLFATLFNKLELQADDQKDRQTEHLVPPKSAAGTVKSLRGSIFGRHKASRASERKAESTGETQPISTSSSIHNEQMLNTDLAPAIQVTQEQNGNAEDPQPPARSDSTRQKLRKRSGTLKKGEGQSSTQINGTEDPTNAVSTATNGSATLQQPGSREGLAQDAVGLAVSSTANQPQSAKQPLRPVAHNMNCKQAPPPTGHPKQPPEQDIRLPYRFDSPTKAITRFPAVQSQKHALSILIKIWLLIAGLYRRASLFEDAQEACEEAAKHVDRVEALVAAQESSARAFRSRGWASPKSSDELWADLHTEQGLLAQAQSRPHDAMELFEEALVRDPDHLKATVCLANLLLDIWERKMPLNRPHTDDLHAEMSTLYLPATTQKSSATLNKIQYQEFDNLDNRPMPSKRQSPPTDVEEDEPKLLNRIAARDRAYVLLSALTKRGTAWDNSEAWFALSRAHEASGDVEKLKEVLWWCVELEDRRPIRHWSNIGSGLYVL
	Sequence	Master Protein Accessions	Master Protein Descriptions	Modifications	Modifications in Master Proteins	Modifications in Master Proteins (all Sites)	# PSMs	Qvality PEP	Qvality q-value	Positions in Master Proteins	# Missed Cleavages	Theo. MH+ [Da]	Quan Info	Abundance: F4: Sample, 1, ppdAB	Abundance: F5: Sample, 2, ppdAB	Abundance: F6: Sample, 3, ppdAB	Abundance: F7: Sample, 1, dclAB	Abundance: F8: Sample, 2, dclAB	Abundance: F9: Sample, 3, dclAB	Abundance: F10: Sample, 1, rdrp12	Abundance: F11: Sample, 2, rdrp12	Abundance: F12: Sample, 3, rdrp12	Abundance: F1: Sample, 1, WT	Abundance: F2: Sample, 2, WT	Abundance: F3: Sample, 3, WT	Abundances Count: F4: Sample, 1, ppdAB	Abundances Count: F5: Sample, 2, ppdAB	Abundances Count: F6: Sample, 3, ppdAB	Abundances Count: F7: Sample, 1, dclAB	Abundances Count: F8: Sample, 2, dclAB	Abundances Count: F9: Sample, 3, dclAB	Abundances Count: F10: Sample, 1, rdrp12	Abundances Count: F11: Sample, 2, rdrp12	Abundances Count: F12: Sample, 3, rdrp12	Abundances Count: F1: Sample, 1, WT	Abundances Count: F2: Sample, 2, WT	Abundances Count: F3: Sample, 3, WT	Found in Sample: [S4] F4: Sample, 1, ppdAB	Found in Sample: [S5] F5: Sample, 2, ppdAB	Found in Sample: [S6] F6: Sample, 3, ppdAB	Found in Sample: [S7] F7: Sample, 1, dclAB	Found in Sample: [S8] F8: Sample, 2, dclAB	Found in Sample: [S9] F9: Sample, 3, dclAB	Found in Sample: [S10] F10: Sample, 1, rdrp12	Found in Sample: [S11] F11: Sample, 2, rdrp12	Found in Sample: [S12] F12: Sample, 3, rdrp12	Found in Sample: [S1] F1: Sample, 1, WT	Found in Sample: [S2] F2: Sample, 2, WT	Found in Sample: [S3] F3: Sample, 3, WT	Percolator q-Value (by Search Engine): Mascot	Percolator q-Value (by Search Engine): MS Amanda 2.0	Percolator q-Value (by Search Engine): MSFragger	Percolator q-Value (by Search Engine): Sequest HT	Percolator PEP (by Search Engine): Mascot	Percolator PEP (by Search Engine): MS Amanda 2.0	Percolator PEP (by Search Engine): MSFragger	Percolator PEP (by Search Engine): Sequest HT	Ions Score (by Search Engine): Mascot	XCorr (by Search Engine): Sequest HT	Amanda Score (by Search Engine): MS Amanda 2.0	CharmeRT Combined Score (by Search Engine): MS Amanda 2.0	MSFraggerScore (by Search Engine): MSFragger	Top Apex RT [min]	Sequence Length	m/z [Da] (by Search Engine): Mascot	m/z [Da] (by Search Engine): MS Amanda 2.0	m/z [Da] (by Search Engine): MSFragger	m/z [Da] (by Search Engine): Sequest HT	DeltaM [ppm] (by Search Engine): Mascot	DeltaM [ppm] (by Search Engine): MS Amanda 2.0	DeltaM [ppm] (by Search Engine): MSFragger	DeltaM [ppm] (by Search Engine): Sequest HT	Deltam/z [Da] (by Search Engine): Mascot	Deltam/z [Da] (by Search Engine): MS Amanda 2.0	Deltam/z [Da] (by Search Engine): MSFragger	Deltam/z [Da] (by Search Engine): Sequest HT	RT [min] (by Search Engine): Mascot	RT [min] (by Search Engine): MS Amanda 2.0	RT [min] (by Search Engine): MSFragger	RT [min] (by Search Engine): Sequest HT	Charge (by Search Engine): Mascot	Charge (by Search Engine): MS Amanda 2.0	Charge (by Search Engine): MSFragger	Charge (by Search Engine): Sequest HT
	SALSYTQTHGPQSDLSR	Afu5g06550-T-p1	transcript=Afu5g06550-T | gene=Afu5g06550 | organism=Aspergillus_fumigatus_Af293 | gene_product=Ortholog of A. nidulans FGSC A4 : AN2259, A. niger CBS 513.88 : An17g01100, A. oryzae RIB40 : AO090701000188, Aspergillus wentii : Aspwe1_0023497 and Aspergillus sydowii : Aspsy1_0054289 | transcript_product=Ortholog of A. nidulans FGSC A4 : AN2259, A. niger CBS 513.88 : An17g01100, A. oryzae RIB40 : AO090701000188, Aspergillus wentii : Aspwe1_0023497 and Aspergillus sydowii : Aspsy1_0054289 | location=Chr5_A_fumigatus_Af293:1596493-1600325(-) | protein_length=1179 | sequence_SO=chromosome | SO=protein_coding_gene | is_pseudo=false				3	6.70548e-05	6.86519e-05	Afu5g06550-T-p1 [562-578]	0	1847.89										362843												1				Not Found	Not Found	Not Found	Not Found	Not Found	Not Found	Not Found	Not Found	High	Not Found	Not Found	Not Found		2.601e-06	2.365e-06	2.529e-06		1.607e-07	4.648e-08	1.453e-06		2.97	172.01	172.01	6.93	65.95	17		616.633	616.633	616.633		-1.6	-1.6	-1.6		-0.00099	-0.00099	-0.00099		64.3104	64.3104	64.3104		3	3	3
	DLDGAIDYLK	Afu5g06550-T-p1	transcript=Afu5g06550-T | gene=Afu5g06550 | organism=Aspergillus_fumigatus_Af293 | gene_product=Ortholog of A. nidulans FGSC A4 : AN2259, A. niger CBS 513.88 : An17g01100, A. oryzae RIB40 : AO090701000188, Aspergillus wentii : Aspwe1_0023497 and Aspergillus sydowii : Aspsy1_0054289 | transcript_product=Ortholog of A. nidulans FGSC A4 : AN2259, A. niger CBS 513.88 : An17g01100, A. oryzae RIB40 : AO090701000188, Aspergillus wentii : Aspwe1_0023497 and Aspergillus sydowii : Aspsy1_0054289 | location=Chr5_A_fumigatus_Af293:1596493-1600325(-) | protein_length=1179 | sequence_SO=chromosome | SO=protein_coding_gene | is_pseudo=false				4	0.00165801	6.86519e-05	Afu5g06550-T-p1 [552-561]	0	1122.57	No Quan Values																									Not Found	Not Found	Not Found	Not Found	Not Found	Not Found	Not Found	Not Found	High	Not Found	Not Found	Not Found	2.457e-06	2.601e-06	2.365e-06	2.529e-06	0.0001056	2.388e-05	1.459e-05	3.962e-05	17	1.76	176.48	176.48	4.21		10	561.789	561.789	561.789	561.789	2.37	2.37	2.37	2.37	0.00133	0.00133	0.00133	0.00133	135.685	135.685	135.685	135.685	2	2	2	2
Afu8g04200-T-p1	transcript=Afu8g04200-T | gene=Afu8g04200 | organism=Aspergillus_fumigatus_Af293 | gene_product=Has domain(s) with predicted nucleic acid binding activity | transcript_product=Has domain(s) with predicted nucleic acid binding activity | location=Chr8_A_fumigatus_Af293:930174-931374(-) | protein_length=374 | sequence_SO=chromosome | SO=protein_coding_gene | is_pseudo=false	3	7	1	1	0	374	42.3	5.16	24	210.95	9	4.52	4.349		855327		133880	729416		224589			1.12863e+06	95974.3	283862	936172	1		1	1		1			1	1	1	1	Peak Found	Not Found	Peak Found	Peak Found	Not Found	Peak Found	Not Found	Not Found	High	Peak Found	Peak Found	Peak Found	MSPANGGEEEEDDYMSMVIEEPQQKETFAQKKLRKQREAEARAKVPSKAELAAREAARRDEALSKSTLDPSNKGFQMMAKLGFKPGQTLGKPQRAPGDSKPSDGDSPPLHGDKEERLRSEPLNLVFKEGRGGIGLDSEKKRKLREEAEEAVKKVKQEEGDYRDRVRQERETRRTEAQVYAAQKVAERLDAEAEGETADGVVETAEAGQMEKDDKSLDREQSRDEGSVEGSTGGSRAARGKVRVKPTSQINVLYRGLVREREEKERALQMRHTLQTSLPSSFFPNPRLPGYDDPTLEPDDKEALGSGKDTSTILEQELEEEDPELDEFNALAPSERLARLVVYLRERHRYCFWCKYRYETDEMKGCPGITEEDHD
	Sequence	Master Protein Accessions	Master Protein Descriptions	Modifications	Modifications in Master Proteins	Modifications in Master Proteins (all Sites)	# PSMs	Qvality PEP	Qvality q-value	Positions in Master Proteins	# Missed Cleavages	Theo. MH+ [Da]	Quan Info	Abundance: F4: Sample, 1, ppdAB	Abundance: F5: Sample, 2, ppdAB	Abundance: F6: Sample, 3, ppdAB	Abundance: F7: Sample, 1, dclAB	Abundance: F8: Sample, 2, dclAB	Abundance: F9: Sample, 3, dclAB	Abundance: F10: Sample, 1, rdrp12	Abundance: F11: Sample, 2, rdrp12	Abundance: F12: Sample, 3, rdrp12	Abundance: F1: Sample, 1, WT	Abundance: F2: Sample, 2, WT	Abundance: F3: Sample, 3, WT	Abundances Count: F4: Sample, 1, ppdAB	Abundances Count: F5: Sample, 2, ppdAB	Abundances Count: F6: Sample, 3, ppdAB	Abundances Count: F7: Sample, 1, dclAB	Abundances Count: F8: Sample, 2, dclAB	Abundances Count: F9: Sample, 3, dclAB	Abundances Count: F10: Sample, 1, rdrp12	Abundances Count: F11: Sample, 2, rdrp12	Abundances Count: F12: Sample, 3, rdrp12	Abundances Count: F1: Sample, 1, WT	Abundances Count: F2: Sample, 2, WT	Abundances Count: F3: Sample, 3, WT	Found in Sample: [S4] F4: Sample, 1, ppdAB	Found in Sample: [S5] F5: Sample, 2, ppdAB	Found in Sample: [S6] F6: Sample, 3, ppdAB	Found in Sample: [S7] F7: Sample, 1, dclAB	Found in Sample: [S8] F8: Sample, 2, dclAB	Found in Sample: [S9] F9: Sample, 3, dclAB	Found in Sample: [S10] F10: Sample, 1, rdrp12	Found in Sample: [S11] F11: Sample, 2, rdrp12	Found in Sample: [S12] F12: Sample, 3, rdrp12	Found in Sample: [S1] F1: Sample, 1, WT	Found in Sample: [S2] F2: Sample, 2, WT	Found in Sample: [S3] F3: Sample, 3, WT	Percolator q-Value (by Search Engine): Mascot	Percolator q-Value (by Search Engine): MS Amanda 2.0	Percolator q-Value (by Search Engine): MSFragger	Percolator q-Value (by Search Engine): Sequest HT	Percolator PEP (by Search Engine): Mascot	Percolator PEP (by Search Engine): MS Amanda 2.0	Percolator PEP (by Search Engine): MSFragger	Percolator PEP (by Search Engine): Sequest HT	Ions Score (by Search Engine): Mascot	XCorr (by Search Engine): Sequest HT	Amanda Score (by Search Engine): MS Amanda 2.0	CharmeRT Combined Score (by Search Engine): MS Amanda 2.0	MSFraggerScore (by Search Engine): MSFragger	Top Apex RT [min]	Sequence Length	m/z [Da] (by Search Engine): Mascot	m/z [Da] (by Search Engine): MS Amanda 2.0	m/z [Da] (by Search Engine): MSFragger	m/z [Da] (by Search Engine): Sequest HT	DeltaM [ppm] (by Search Engine): Mascot	DeltaM [ppm] (by Search Engine): MS Amanda 2.0	DeltaM [ppm] (by Search Engine): MSFragger	DeltaM [ppm] (by Search Engine): Sequest HT	Deltam/z [Da] (by Search Engine): Mascot	Deltam/z [Da] (by Search Engine): MS Amanda 2.0	Deltam/z [Da] (by Search Engine): MSFragger	Deltam/z [Da] (by Search Engine): Sequest HT	RT [min] (by Search Engine): Mascot	RT [min] (by Search Engine): MS Amanda 2.0	RT [min] (by Search Engine): MSFragger	RT [min] (by Search Engine): Sequest HT	Charge (by Search Engine): Mascot	Charge (by Search Engine): MS Amanda 2.0	Charge (by Search Engine): MSFragger	Charge (by Search Engine): Sequest HT
	LREEAEEAVK	Afu8g04200-T-p1	transcript=Afu8g04200-T | gene=Afu8g04200 | organism=Aspergillus_fumigatus_Af293 | gene_product=Has domain(s) with predicted nucleic acid binding activity | transcript_product=Has domain(s) with predicted nucleic acid binding activity | location=Chr8_A_fumigatus_Af293:930174-931374(-) | protein_length=374 | sequence_SO=chromosome | SO=protein_coding_gene | is_pseudo=false				7	0.00310302	6.86519e-05	Afu8g04200-T-p1 [143-152]	1	1173.61		855327		133880	729416		224589			1.12863e+06	95974.3	283862	936172	2		1	2		1			2	1	1	2	Peak Found	Not Found	Peak Found	Peak Found	Not Found	Peak Found	Not Found	Not Found	High	Peak Found	Peak Found	Peak Found	4.356e-05	2.675e-05	2.365e-06	9.695e-06	0.001024	0.001005	4.478e-05	0.0004699	24	2.88	210.95	210.95	5.82	22.46	10	587.309	587.309	587.309	587.309	-0.33	-0.33	-0.33	-0.33	-0.0002	-0.0002	-0.0002	-0.0002	21.6198	21.6198	21.6198	21.6198	2	2	2	2
Afu3g03740-T-p1	transcript=Afu3g03740-T | gene=Afu3g03740 | organism=Aspergillus_fumigatus_Af293 | gene_product=Putative protein kinase | transcript_product=Putative protein kinase | location=Chr3_A_fumigatus_Af293:1026478-1027313(-) | protein_length=243 | sequence_SO=chromosome | SO=protein_coding_gene | is_pseudo=false	12	7	2	2	0	243	27.9	5.06	37	411.94	12	3.1	17.172			31140.7						56516.5	919620		141764	100616		1						1	2		1	1	Not Found	Peak Found	Not Found	Not Found	Not Found	Not Found	Not Found	Peak Found	High	Not Found	Peak Found	Peak Found	MVSFEDPTVLADFTDSQLAIPTPFKIDSAGRPVYQSHNDFGPLKSLRSIPQLVDFGLATRLEEDDDWGVWPIQSDHYRAPEVILGNGWQMPADIWNLGVLLWDMIDGKELFRHIHDKEGRYDARLHIAEMIALLGPPPPEVIQRYQYMREYSWPKPVKREDGRVCETAEEYFCGPFFDEKGCFLYENLIPNRKLSDTASFLGGEEKETFLDLAKRMLVWHPDARETAGELAGHPFLQPKHTIA
	Sequence	Master Protein Accessions	Master Protein Descriptions	Modifications	Modifications in Master Proteins	Modifications in Master Proteins (all Sites)	# PSMs	Qvality PEP	Qvality q-value	Positions in Master Proteins	# Missed Cleavages	Theo. MH+ [Da]	Quan Info	Abundance: F4: Sample, 1, ppdAB	Abundance: F5: Sample, 2, ppdAB	Abundance: F6: Sample, 3, ppdAB	Abundance: F7: Sample, 1, dclAB	Abundance: F8: Sample, 2, dclAB	Abundance: F9: Sample, 3, dclAB	Abundance: F10: Sample, 1, rdrp12	Abundance: F11: Sample, 2, rdrp12	Abundance: F12: Sample, 3, rdrp12	Abundance: F1: Sample, 1, WT	Abundance: F2: Sample, 2, WT	Abundance: F3: Sample, 3, WT	Abundances Count: F4: Sample, 1, ppdAB	Abundances Count: F5: Sample, 2, ppdAB	Abundances Count: F6: Sample, 3, ppdAB	Abundances Count: F7: Sample, 1, dclAB	Abundances Count: F8: Sample, 2, dclAB	Abundances Count: F9: Sample, 3, dclAB	Abundances Count: F10: Sample, 1, rdrp12	Abundances Count: F11: Sample, 2, rdrp12	Abundances Count: F12: Sample, 3, rdrp12	Abundances Count: F1: Sample, 1, WT	Abundances Count: F2: Sample, 2, WT	Abundances Count: F3: Sample, 3, WT	Found in Sample: [S4] F4: Sample, 1, ppdAB	Found in Sample: [S5] F5: Sample, 2, ppdAB	Found in Sample: [S6] F6: Sample, 3, ppdAB	Found in Sample: [S7] F7: Sample, 1, dclAB	Found in Sample: [S8] F8: Sample, 2, dclAB	Found in Sample: [S9] F9: Sample, 3, dclAB	Found in Sample: [S10] F10: Sample, 1, rdrp12	Found in Sample: [S11] F11: Sample, 2, rdrp12	Found in Sample: [S12] F12: Sample, 3, rdrp12	Found in Sample: [S1] F1: Sample, 1, WT	Found in Sample: [S2] F2: Sample, 2, WT	Found in Sample: [S3] F3: Sample, 3, WT	Percolator q-Value (by Search Engine): Mascot	Percolator q-Value (by Search Engine): MS Amanda 2.0	Percolator q-Value (by Search Engine): MSFragger	Percolator q-Value (by Search Engine): Sequest HT	Percolator PEP (by Search Engine): Mascot	Percolator PEP (by Search Engine): MS Amanda 2.0	Percolator PEP (by Search Engine): MSFragger	Percolator PEP (by Search Engine): Sequest HT	Ions Score (by Search Engine): Mascot	XCorr (by Search Engine): Sequest HT	Amanda Score (by Search Engine): MS Amanda 2.0	CharmeRT Combined Score (by Search Engine): MS Amanda 2.0	MSFraggerScore (by Search Engine): MSFragger	Top Apex RT [min]	Sequence Length	m/z [Da] (by Search Engine): Mascot	m/z [Da] (by Search Engine): MS Amanda 2.0	m/z [Da] (by Search Engine): MSFragger	m/z [Da] (by Search Engine): Sequest HT	DeltaM [ppm] (by Search Engine): Mascot	DeltaM [ppm] (by Search Engine): MS Amanda 2.0	DeltaM [ppm] (by Search Engine): MSFragger	DeltaM [ppm] (by Search Engine): Sequest HT	Deltam/z [Da] (by Search Engine): Mascot	Deltam/z [Da] (by Search Engine): MS Amanda 2.0	Deltam/z [Da] (by Search Engine): MSFragger	Deltam/z [Da] (by Search Engine): Sequest HT	RT [min] (by Search Engine): Mascot	RT [min] (by Search Engine): MS Amanda 2.0	RT [min] (by Search Engine): MSFragger	RT [min] (by Search Engine): Sequest HT	Charge (by Search Engine): Mascot	Charge (by Search Engine): MS Amanda 2.0	Charge (by Search Engine): MSFragger	Charge (by Search Engine): Sequest HT
	LSDTASFLGGEEK	Afu3g03740-T-p1	transcript=Afu3g03740-T | gene=Afu3g03740 | organism=Aspergillus_fumigatus_Af293 | gene_product=Putative protein kinase | transcript_product=Putative protein kinase | location=Chr3_A_fumigatus_Af293:1026478-1027313(-) | protein_length=243 | sequence_SO=chromosome | SO=protein_coding_gene | is_pseudo=false				4	2.04844e-07	6.86519e-05	Afu3g03740-T-p1 [194-206]	0	1353.65										616105		141764										1		1		Not Found	Not Found	Not Found	Not Found	Not Found	Not Found	Not Found	Not Found	High	Not Found	Peak Found	Not Found	2.457e-06	2.601e-06	2.365e-06	2.529e-06	1.617e-14	2.107e-13	1.427e-12	7.786e-11	37	3.1	266.96	266.96	8.28	98.67	13	677.332	677.332	677.332	677.332	2.31	2.31	2.31	2.31	0.00157	0.00157	0.00157	0.00157	97.2808	97.2808	97.2808	97.2808	2	2	2	2
	ETAGELAGHPFLQPK	Afu3g03740-T-p1	transcript=Afu3g03740-T | gene=Afu3g03740 | organism=Aspergillus_fumigatus_Af293 | gene_product=Putative protein kinase | transcript_product=Putative protein kinase | location=Chr3_A_fumigatus_Af293:1026478-1027313(-) | protein_length=243 | sequence_SO=chromosome | SO=protein_coding_gene | is_pseudo=false				3	0.0111697	0.00034508	Afu3g03740-T-p1 [225-239]	0	1594.82			31140.7						56516.5	303515			100616		1						1	1			1	Not Found	Peak Found	Not Found	Not Found	Not Found	Not Found	Not Found	Peak Found	High	Not Found	Not Found	Peak Found		0.0001343	1.779e-05	0.0002997		0.003433	0.0004166	0.004206		1.96	144.97	144.97	4.18	95.35	15		532.279	532.279	532.279		-0.48	-0.48	-0.48		-0.00025	-0.00025	-0.00025		94.2168	94.2168	94.2168		3	3	3
Afu3g14440-T-p1	transcript=Afu3g14440-T | gene=Afu3g14440 | organism=Aspergillus_fumigatus_Af293 | gene_product=Ortholog(s) have cytochrome-c oxidase activity, role in mitochondrial electron transport, cytochrome c to oxygen and mitochondrial respiratory chain complex IV, plasma membrane localization | transcript_product=Ortholog(s) have cytochrome-c oxidase activity, role in mitochondrial electron transport, cytochrome c to oxygen and mitochondrial respiratory chain complex IV, plasma membrane localization | location=Chr3_A_fumigatus_Af293:3837295-3837852(-) | protein_length=62 | sequence_SO=chromosome | SO=protein_coding_gene | is_pseudo=false	19	7	1	1	0	62	7.1	9.98	0	282.72	12		4.147			244510		396747	620053	517482		16931	113813		1644436	597347		1		1	1	1		1	1		1	1	Not Found	Peak Found	Not Found	High	Peak Found	Peak Found	Not Found	Peak Found	Peak Found	Not Found	High	Peak Found	MAAAIPPITGMLRRGLVLDLSTAFGFGTTFGYLWWYGYHLPRVRARDAYYTRLEKERAAQQA
	Sequence	Master Protein Accessions	Master Protein Descriptions	Modifications	Modifications in Master Proteins	Modifications in Master Proteins (all Sites)	# PSMs	Qvality PEP	Qvality q-value	Positions in Master Proteins	# Missed Cleavages	Theo. MH+ [Da]	Quan Info	Abundance: F4: Sample, 1, ppdAB	Abundance: F5: Sample, 2, ppdAB	Abundance: F6: Sample, 3, ppdAB	Abundance: F7: Sample, 1, dclAB	Abundance: F8: Sample, 2, dclAB	Abundance: F9: Sample, 3, dclAB	Abundance: F10: Sample, 1, rdrp12	Abundance: F11: Sample, 2, rdrp12	Abundance: F12: Sample, 3, rdrp12	Abundance: F1: Sample, 1, WT	Abundance: F2: Sample, 2, WT	Abundance: F3: Sample, 3, WT	Abundances Count: F4: Sample, 1, ppdAB	Abundances Count: F5: Sample, 2, ppdAB	Abundances Count: F6: Sample, 3, ppdAB	Abundances Count: F7: Sample, 1, dclAB	Abundances Count: F8: Sample, 2, dclAB	Abundances Count: F9: Sample, 3, dclAB	Abundances Count: F10: Sample, 1, rdrp12	Abundances Count: F11: Sample, 2, rdrp12	Abundances Count: F12: Sample, 3, rdrp12	Abundances Count: F1: Sample, 1, WT	Abundances Count: F2: Sample, 2, WT	Abundances Count: F3: Sample, 3, WT	Found in Sample: [S4] F4: Sample, 1, ppdAB	Found in Sample: [S5] F5: Sample, 2, ppdAB	Found in Sample: [S6] F6: Sample, 3, ppdAB	Found in Sample: [S7] F7: Sample, 1, dclAB	Found in Sample: [S8] F8: Sample, 2, dclAB	Found in Sample: [S9] F9: Sample, 3, dclAB	Found in Sample: [S10] F10: Sample, 1, rdrp12	Found in Sample: [S11] F11: Sample, 2, rdrp12	Found in Sample: [S12] F12: Sample, 3, rdrp12	Found in Sample: [S1] F1: Sample, 1, WT	Found in Sample: [S2] F2: Sample, 2, WT	Found in Sample: [S3] F3: Sample, 3, WT	Percolator q-Value (by Search Engine): Mascot	Percolator q-Value (by Search Engine): MS Amanda 2.0	Percolator q-Value (by Search Engine): MSFragger	Percolator q-Value (by Search Engine): Sequest HT	Percolator PEP (by Search Engine): Mascot	Percolator PEP (by Search Engine): MS Amanda 2.0	Percolator PEP (by Search Engine): MSFragger	Percolator PEP (by Search Engine): Sequest HT	Ions Score (by Search Engine): Mascot	XCorr (by Search Engine): Sequest HT	Amanda Score (by Search Engine): MS Amanda 2.0	CharmeRT Combined Score (by Search Engine): MS Amanda 2.0	MSFraggerScore (by Search Engine): MSFragger	Top Apex RT [min]	Sequence Length	m/z [Da] (by Search Engine): Mascot	m/z [Da] (by Search Engine): MS Amanda 2.0	m/z [Da] (by Search Engine): MSFragger	m/z [Da] (by Search Engine): Sequest HT	DeltaM [ppm] (by Search Engine): Mascot	DeltaM [ppm] (by Search Engine): MS Amanda 2.0	DeltaM [ppm] (by Search Engine): MSFragger	DeltaM [ppm] (by Search Engine): Sequest HT	Deltam/z [Da] (by Search Engine): Mascot	Deltam/z [Da] (by Search Engine): MS Amanda 2.0	Deltam/z [Da] (by Search Engine): MSFragger	Deltam/z [Da] (by Search Engine): Sequest HT	RT [min] (by Search Engine): Mascot	RT [min] (by Search Engine): MS Amanda 2.0	RT [min] (by Search Engine): MSFragger	RT [min] (by Search Engine): Sequest HT	Charge (by Search Engine): Mascot	Charge (by Search Engine): MS Amanda 2.0	Charge (by Search Engine): MSFragger	Charge (by Search Engine): Sequest HT
	AAAIPPITGMLR	Afu3g14440-T-p1	transcript=Afu3g14440-T | gene=Afu3g14440 | organism=Aspergillus_fumigatus_Af293 | gene_product=Ortholog(s) have cytochrome-c oxidase activity, role in mitochondrial electron transport, cytochrome c to oxygen and mitochondrial respiratory chain complex IV, plasma membrane localization | transcript_product=Ortholog(s) have cytochrome-c oxidase activity, role in mitochondrial electron transport, cytochrome c to oxygen and mitochondrial respiratory chain complex IV, plasma membrane localization | location=Chr3_A_fumigatus_Af293:3837295-3837852(-) | protein_length=62 | sequence_SO=chromosome | SO=protein_coding_gene | is_pseudo=false				7	0.00403376	6.86519e-05	Afu3g14440-T-p1 [2-13]	0	1210.7			244510		396747	620053	517482		16931	113813		1644436	597347		3		2	1	2		1	2		2	3	Not Found	Peak Found	Not Found	High	Peak Found	Peak Found	Not Found	Peak Found	Peak Found	Not Found	High	Peak Found	0.0001451	5.703e-05	2.365e-06		0.003766	0.001903	7.133e-05		11		184.67	184.67	5.53	139.2	12	605.853	605.853	605.853		0.77	0.77	0.77		0.00047	0.00047	0.00047		140.635	140.635	140.635		2	2	2
Afu5g00120-T-p1	transcript=Afu5g00120-T | gene=Afu5g00120 | organism=Aspergillus_fumigatus_Af293 | gene_product=Putative cytochrome P450 oxidoreductase/alkane hydroxylase | transcript_product=Putative cytochrome P450 oxidoreductase/alkane hydroxylase | location=Chr5_A_fumigatus_Af293:5839-7498(+) | protein_length=508 | sequence_SO=chromosome | SO=protein_coding_gene | is_pseudo=false	4	7	2	2	0	508	57.5	9.01	16	320.56	9	2.14	6.337		189605	392376	213953	346048	587924	815083	270165	106635	159617	400871	425304	707903	2	2	2	1	2	2	1	1	1	2	1	2	Peak Found	Peak Found	Peak Found	Peak Found	Peak Found	High	Peak Found	Peak Found	Peak Found	Peak Found	Peak Found	High	MYTALGLAVFTALFHYTIVLAINHYRTREILSQLVKAHNCCPPKTERPWDILGLVKIYSSTKHLLNETALSNVSALFKCYGDTYASRILTQRVYFTCDPRNIRHVLINRFSDFDASDVRAHLFAPITPHGIFAVDGAEWKEARSLYADIFSATRKIFDLQLQEDGFQGLIKQIPRGQAMDLAPLFLKLVLDVNSAFAMGTGLDTLKQDQSLEKKEVAEALMYAKKIMARDGFLGPLHYLLSRKDFYAACETVKAYVEKVVRKEMTAREYQKQSNAATVDDERQKRTQSLLSRILDNTNDVHAVRDAVVTILIAGTDSVASMLSTTFYLLARHERVYAKLRQEILDTIGTEPPTYDNIRKATYLRYVFNEAMRVYPPVPFNARTANRDTYLPAGGGPDGQSGVLIRKGQRVIFASWGSHRSTRSFGADALEFRPERWEGLKSESLGYIPFSAGPRVCLGQQYALLEASYATIRIIQTFERLENRDVRPWTEKIGLNLSNKNGVLVELVH
	Sequence	Master Protein Accessions	Master Protein Descriptions	Modifications	Modifications in Master Proteins	Modifications in Master Proteins (all Sites)	# PSMs	Qvality PEP	Qvality q-value	Positions in Master Proteins	# Missed Cleavages	Theo. MH+ [Da]	Quan Info	Abundance: F4: Sample, 1, ppdAB	Abundance: F5: Sample, 2, ppdAB	Abundance: F6: Sample, 3, ppdAB	Abundance: F7: Sample, 1, dclAB	Abundance: F8: Sample, 2, dclAB	Abundance: F9: Sample, 3, dclAB	Abundance: F10: Sample, 1, rdrp12	Abundance: F11: Sample, 2, rdrp12	Abundance: F12: Sample, 3, rdrp12	Abundance: F1: Sample, 1, WT	Abundance: F2: Sample, 2, WT	Abundance: F3: Sample, 3, WT	Abundances Count: F4: Sample, 1, ppdAB	Abundances Count: F5: Sample, 2, ppdAB	Abundances Count: F6: Sample, 3, ppdAB	Abundances Count: F7: Sample, 1, dclAB	Abundances Count: F8: Sample, 2, dclAB	Abundances Count: F9: Sample, 3, dclAB	Abundances Count: F10: Sample, 1, rdrp12	Abundances Count: F11: Sample, 2, rdrp12	Abundances Count: F12: Sample, 3, rdrp12	Abundances Count: F1: Sample, 1, WT	Abundances Count: F2: Sample, 2, WT	Abundances Count: F3: Sample, 3, WT	Found in Sample: [S4] F4: Sample, 1, ppdAB	Found in Sample: [S5] F5: Sample, 2, ppdAB	Found in Sample: [S6] F6: Sample, 3, ppdAB	Found in Sample: [S7] F7: Sample, 1, dclAB	Found in Sample: [S8] F8: Sample, 2, dclAB	Found in Sample: [S9] F9: Sample, 3, dclAB	Found in Sample: [S10] F10: Sample, 1, rdrp12	Found in Sample: [S11] F11: Sample, 2, rdrp12	Found in Sample: [S12] F12: Sample, 3, rdrp12	Found in Sample: [S1] F1: Sample, 1, WT	Found in Sample: [S2] F2: Sample, 2, WT	Found in Sample: [S3] F3: Sample, 3, WT	Percolator q-Value (by Search Engine): Mascot	Percolator q-Value (by Search Engine): MS Amanda 2.0	Percolator q-Value (by Search Engine): MSFragger	Percolator q-Value (by Search Engine): Sequest HT	Percolator PEP (by Search Engine): Mascot	Percolator PEP (by Search Engine): MS Amanda 2.0	Percolator PEP (by Search Engine): MSFragger	Percolator PEP (by Search Engine): Sequest HT	Ions Score (by Search Engine): Mascot	XCorr (by Search Engine): Sequest HT	Amanda Score (by Search Engine): MS Amanda 2.0	CharmeRT Combined Score (by Search Engine): MS Amanda 2.0	MSFraggerScore (by Search Engine): MSFragger	Top Apex RT [min]	Sequence Length	m/z [Da] (by Search Engine): Mascot	m/z [Da] (by Search Engine): MS Amanda 2.0	m/z [Da] (by Search Engine): MSFragger	m/z [Da] (by Search Engine): Sequest HT	DeltaM [ppm] (by Search Engine): Mascot	DeltaM [ppm] (by Search Engine): MS Amanda 2.0	DeltaM [ppm] (by Search Engine): MSFragger	DeltaM [ppm] (by Search Engine): Sequest HT	Deltam/z [Da] (by Search Engine): Mascot	Deltam/z [Da] (by Search Engine): MS Amanda 2.0	Deltam/z [Da] (by Search Engine): MSFragger	Deltam/z [Da] (by Search Engine): Sequest HT	RT [min] (by Search Engine): Mascot	RT [min] (by Search Engine): MS Amanda 2.0	RT [min] (by Search Engine): MSFragger	RT [min] (by Search Engine): Sequest HT	Charge (by Search Engine): Mascot	Charge (by Search Engine): MS Amanda 2.0	Charge (by Search Engine): MSFragger	Charge (by Search Engine): Sequest HT
	SLYADIFSATR	Afu5g00120-T-p1	transcript=Afu5g00120-T | gene=Afu5g00120 | organism=Aspergillus_fumigatus_Af293 | gene_product=Putative cytochrome P450 oxidoreductase/alkane hydroxylase | transcript_product=Putative cytochrome P450 oxidoreductase/alkane hydroxylase | location=Chr5_A_fumigatus_Af293:5839-7498(+) | protein_length=508 | sequence_SO=chromosome | SO=protein_coding_gene | is_pseudo=false				4	0.00990911	0.00034508	Afu5g00120-T-p1 [144-154]	0	1243.63		36963.7	40929.3	54745.4		165433	176585				68527.6		153448	1	1	1		1	1				1		1	Peak Found	Peak Found	Peak Found	Not Found	Peak Found	High	Not Found	Not Found	Not Found	Peak Found	Not Found	Peak Found	0.0009226	0.0001076	1.563e-05	0.0004217	0.02096	0.002825	0.0003413	0.006235	16	2.14	221.45	221.45	4.36	141.93	11	622.321	622.321	622.321	622.321	2.5	2.5	2.5	2.5	0.00155	0.00155	0.00155	0.00155	142.855	142.855	142.855	142.855	2	2	2	2
	IGLNLSNK	Afu5g00120-T-p1	transcript=Afu5g00120-T | gene=Afu5g00120 | organism=Aspergillus_fumigatus_Af293 | gene_product=Putative cytochrome P450 oxidoreductase/alkane hydroxylase | transcript_product=Putative cytochrome P450 oxidoreductase/alkane hydroxylase | location=Chr5_A_fumigatus_Af293:5839-7498(+) | protein_length=508 | sequence_SO=chromosome | SO=protein_coding_gene | is_pseudo=false				3	0.0235717	0.000929545	Afu5g00120-T-p1 [492-499]	0	858.504		152641	351447	159207	346048	422490	638498	270165	106635	159617	332343	425304	554456	1	2	1	2	1	2	2	1	1	2	2	2	Peak Found	Peak Found	Peak Found	Peak Found	Peak Found	Peak Found	Peak Found	Peak Found	Peak Found	Peak Found	Peak Found	High		0.0001007	6.703e-05	0.2378		0.002754	0.001349	1		0.9	99.11	99.11	2.96	66.2	8		429.756	429.756	429.752		0.14	0.14	-7.94		6e-05	6e-05	-0.00341		68.6361	68.6361	104.652		2	2	2
Afu6g14370-T-p1	transcript=Afu6g14370-T | gene=Afu6g14370 | organism=Aspergillus_fumigatus_Af293 | gene_product=AraC-like ligand binding domain protein | transcript_product=AraC-like ligand binding domain protein | location=Chr6_A_fumigatus_Af293:3656852-3657548(-) | protein_length=213 | sequence_SO=chromosome | SO=protein_coding_gene | is_pseudo=false	9	6	1	1	0	213	23.7	7.37			45		15.2		2.9753e+06	1.30233e+06	1.50512e+06		1.83704e+07	3.30781e+06	2.47253e+06	631894	816686	3.14461e+06	723002	2.18275e+06	1	1	1		1	1	1	1	1	1	1	1	High	High	High	Not Found	Peak Found	High	Peak Found	Peak Found	Peak Found	High	Peak Found	Peak Found	MHRGLSLLWRHFGIIRATRSGLNPVPIASTIYCKKYPHQAFHHNVGKMSSFDKFNGNTADKPPKNEMVYLPGVMSPNRKFGVFRKVLHTGLYSQLVAMEVPVKGEIGDEIHTVDQTLIFTHGRGKAIVAGKEQEIKDGDVVIVPAGTQHQFLNIGDVPLEVVTIYAPAEHYPSTMHQTKAEGDAQEEKGEDEAPEWSQRSKAENEKLGLVKGE
	Sequence	Master Protein Accessions	Master Protein Descriptions	Modifications	Modifications in Master Proteins	Modifications in Master Proteins (all Sites)	# PSMs	Qvality PEP	Qvality q-value	Positions in Master Proteins	# Missed Cleavages	Theo. MH+ [Da]	Quan Info	Abundance: F4: Sample, 1, ppdAB	Abundance: F5: Sample, 2, ppdAB	Abundance: F6: Sample, 3, ppdAB	Abundance: F7: Sample, 1, dclAB	Abundance: F8: Sample, 2, dclAB	Abundance: F9: Sample, 3, dclAB	Abundance: F10: Sample, 1, rdrp12	Abundance: F11: Sample, 2, rdrp12	Abundance: F12: Sample, 3, rdrp12	Abundance: F1: Sample, 1, WT	Abundance: F2: Sample, 2, WT	Abundance: F3: Sample, 3, WT	Abundances Count: F4: Sample, 1, ppdAB	Abundances Count: F5: Sample, 2, ppdAB	Abundances Count: F6: Sample, 3, ppdAB	Abundances Count: F7: Sample, 1, dclAB	Abundances Count: F8: Sample, 2, dclAB	Abundances Count: F9: Sample, 3, dclAB	Abundances Count: F10: Sample, 1, rdrp12	Abundances Count: F11: Sample, 2, rdrp12	Abundances Count: F12: Sample, 3, rdrp12	Abundances Count: F1: Sample, 1, WT	Abundances Count: F2: Sample, 2, WT	Abundances Count: F3: Sample, 3, WT	Found in Sample: [S4] F4: Sample, 1, ppdAB	Found in Sample: [S5] F5: Sample, 2, ppdAB	Found in Sample: [S6] F6: Sample, 3, ppdAB	Found in Sample: [S7] F7: Sample, 1, dclAB	Found in Sample: [S8] F8: Sample, 2, dclAB	Found in Sample: [S9] F9: Sample, 3, dclAB	Found in Sample: [S10] F10: Sample, 1, rdrp12	Found in Sample: [S11] F11: Sample, 2, rdrp12	Found in Sample: [S12] F12: Sample, 3, rdrp12	Found in Sample: [S1] F1: Sample, 1, WT	Found in Sample: [S2] F2: Sample, 2, WT	Found in Sample: [S3] F3: Sample, 3, WT	Percolator q-Value (by Search Engine): Mascot	Percolator q-Value (by Search Engine): MS Amanda 2.0	Percolator q-Value (by Search Engine): MSFragger	Percolator q-Value (by Search Engine): Sequest HT	Percolator PEP (by Search Engine): Mascot	Percolator PEP (by Search Engine): MS Amanda 2.0	Percolator PEP (by Search Engine): MSFragger	Percolator PEP (by Search Engine): Sequest HT	Ions Score (by Search Engine): Mascot	XCorr (by Search Engine): Sequest HT	Amanda Score (by Search Engine): MS Amanda 2.0	CharmeRT Combined Score (by Search Engine): MS Amanda 2.0	MSFraggerScore (by Search Engine): MSFragger	Top Apex RT [min]	Sequence Length	m/z [Da] (by Search Engine): Mascot	m/z [Da] (by Search Engine): MS Amanda 2.0	m/z [Da] (by Search Engine): MSFragger	m/z [Da] (by Search Engine): Sequest HT	DeltaM [ppm] (by Search Engine): Mascot	DeltaM [ppm] (by Search Engine): MS Amanda 2.0	DeltaM [ppm] (by Search Engine): MSFragger	DeltaM [ppm] (by Search Engine): Sequest HT	Deltam/z [Da] (by Search Engine): Mascot	Deltam/z [Da] (by Search Engine): MS Amanda 2.0	Deltam/z [Da] (by Search Engine): MSFragger	Deltam/z [Da] (by Search Engine): Sequest HT	RT [min] (by Search Engine): Mascot	RT [min] (by Search Engine): MS Amanda 2.0	RT [min] (by Search Engine): MSFragger	RT [min] (by Search Engine): Sequest HT	Charge (by Search Engine): Mascot	Charge (by Search Engine): MS Amanda 2.0	Charge (by Search Engine): MSFragger	Charge (by Search Engine): Sequest HT
	GEIGDEIHTVDQTLIFTHGR	Afu6g14370-T-p1	transcript=Afu6g14370-T | gene=Afu6g14370 | organism=Aspergillus_fumigatus_Af293 | gene_product=AraC-like ligand binding domain protein | transcript_product=AraC-like ligand binding domain protein | location=Chr6_A_fumigatus_Af293:3656852-3657548(-) | protein_length=213 | sequence_SO=chromosome | SO=protein_coding_gene | is_pseudo=false				6	1.37468e-12	6.86519e-05	Afu6g14370-T-p1 [104-123]	0	2238.11		2.9753e+06	1.30233e+06	1.50512e+06		1.83704e+07	3.30781e+06	2.47253e+06	631894	816686	3.14461e+06	723002	2.18275e+06	4	4	3		2	4	4	3	1	3	2	2	High	High	High	Not Found	Peak Found	High	Peak Found	Peak Found	Peak Found	High	Peak Found	Peak Found			2.365e-06				6.305e-16						11.48	135.59	20			747.053				459.43				0.34276				137.343				3
Afu2g14880-T-p1	transcript=Afu2g14880-T | gene=Afu2g14880 | organism=Aspergillus_fumigatus_Af293 | gene_product=Ortholog(s) have cytosol, transcription factor TFIID complex localization | transcript_product=Ortholog(s) have cytosol, transcription factor TFIID complex localization | location=Chr2_A_fumigatus_Af293:3921616-3923076(-) | protein_length=486 | sequence_SO=chromosome | SO=protein_coding_gene | is_pseudo=false	5	6	1	1	0	486	54.3	4.92	67		25	8.85	15.2												1.1726e+06												1		Not Found	Not Found	Not Found	Not Found	Not Found	Not Found	Not Found	Not Found	Not Found	Not Found	High	Not Found	MSDAPRPSLKLTLGKKKAPEGASQPPNQPPPPSSETPQRKITLKIARKPQPTEEEEKAKKKKPSKKRPAEGLAGPSAPEASAQPAGPKRIKLNASKKPGVQSIRIKNKGLVPNRPVGVGYDSEASDTEIDPYIEEQFILRMLPGEDCEYLRQTINERRFDRSEFSFKPLTREGRRAVLRIRDKQYAAALVDLPCIIEGMKSWDRRGWYKSADICQMLLVLGPVSSDAEALNYPLPSDVEILDEKTLQYPHGLTPPLRYVRKRRFRERLSTRTIEQVEKAVEDLIAQDEAAIASRYELLDKTSLNRAEGLVQSGEYYEEDEYYDDEQDAEGELDEGMEEIAADDGGLDPLLEEMEAALRGDNEAQPQGAPSSDTGLANLYQAGTPMATKPSTPAADTSGDESDSDADEEADVPENELDDEQLEQQRQFQQHREEIAELEALIRAETVKWENMQNQILKHKLAKRIQDLKRDLSLKKVSVGEGDDADT
	Sequence	Master Protein Accessions	Master Protein Descriptions	Modifications	Modifications in Master Proteins	Modifications in Master Proteins (all Sites)	# PSMs	Qvality PEP	Qvality q-value	Positions in Master Proteins	# Missed Cleavages	Theo. MH+ [Da]	Quan Info	Abundance: F4: Sample, 1, ppdAB	Abundance: F5: Sample, 2, ppdAB	Abundance: F6: Sample, 3, ppdAB	Abundance: F7: Sample, 1, dclAB	Abundance: F8: Sample, 2, dclAB	Abundance: F9: Sample, 3, dclAB	Abundance: F10: Sample, 1, rdrp12	Abundance: F11: Sample, 2, rdrp12	Abundance: F12: Sample, 3, rdrp12	Abundance: F1: Sample, 1, WT	Abundance: F2: Sample, 2, WT	Abundance: F3: Sample, 3, WT	Abundances Count: F4: Sample, 1, ppdAB	Abundances Count: F5: Sample, 2, ppdAB	Abundances Count: F6: Sample, 3, ppdAB	Abundances Count: F7: Sample, 1, dclAB	Abundances Count: F8: Sample, 2, dclAB	Abundances Count: F9: Sample, 3, dclAB	Abundances Count: F10: Sample, 1, rdrp12	Abundances Count: F11: Sample, 2, rdrp12	Abundances Count: F12: Sample, 3, rdrp12	Abundances Count: F1: Sample, 1, WT	Abundances Count: F2: Sample, 2, WT	Abundances Count: F3: Sample, 3, WT	Found in Sample: [S4] F4: Sample, 1, ppdAB	Found in Sample: [S5] F5: Sample, 2, ppdAB	Found in Sample: [S6] F6: Sample, 3, ppdAB	Found in Sample: [S7] F7: Sample, 1, dclAB	Found in Sample: [S8] F8: Sample, 2, dclAB	Found in Sample: [S9] F9: Sample, 3, dclAB	Found in Sample: [S10] F10: Sample, 1, rdrp12	Found in Sample: [S11] F11: Sample, 2, rdrp12	Found in Sample: [S12] F12: Sample, 3, rdrp12	Found in Sample: [S1] F1: Sample, 1, WT	Found in Sample: [S2] F2: Sample, 2, WT	Found in Sample: [S3] F3: Sample, 3, WT	Percolator q-Value (by Search Engine): Mascot	Percolator q-Value (by Search Engine): MS Amanda 2.0	Percolator q-Value (by Search Engine): MSFragger	Percolator q-Value (by Search Engine): Sequest HT	Percolator PEP (by Search Engine): Mascot	Percolator PEP (by Search Engine): MS Amanda 2.0	Percolator PEP (by Search Engine): MSFragger	Percolator PEP (by Search Engine): Sequest HT	Ions Score (by Search Engine): Mascot	XCorr (by Search Engine): Sequest HT	Amanda Score (by Search Engine): MS Amanda 2.0	CharmeRT Combined Score (by Search Engine): MS Amanda 2.0	MSFraggerScore (by Search Engine): MSFragger	Top Apex RT [min]	Sequence Length	m/z [Da] (by Search Engine): Mascot	m/z [Da] (by Search Engine): MS Amanda 2.0	m/z [Da] (by Search Engine): MSFragger	m/z [Da] (by Search Engine): Sequest HT	DeltaM [ppm] (by Search Engine): Mascot	DeltaM [ppm] (by Search Engine): MS Amanda 2.0	DeltaM [ppm] (by Search Engine): MSFragger	DeltaM [ppm] (by Search Engine): Sequest HT	Deltam/z [Da] (by Search Engine): Mascot	Deltam/z [Da] (by Search Engine): MS Amanda 2.0	Deltam/z [Da] (by Search Engine): MSFragger	Deltam/z [Da] (by Search Engine): Sequest HT	RT [min] (by Search Engine): Mascot	RT [min] (by Search Engine): MS Amanda 2.0	RT [min] (by Search Engine): MSFragger	RT [min] (by Search Engine): Sequest HT	Charge (by Search Engine): Mascot	Charge (by Search Engine): MS Amanda 2.0	Charge (by Search Engine): MSFragger	Charge (by Search Engine): Sequest HT
	KRPAEGLAGPSAPEASAQPAGPK	Afu2g14880-T-p1	transcript=Afu2g14880-T | gene=Afu2g14880 | organism=Aspergillus_fumigatus_Af293 | gene_product=Ortholog(s) have cytosol, transcription factor TFIID complex localization | transcript_product=Ortholog(s) have cytosol, transcription factor TFIID complex localization | location=Chr2_A_fumigatus_Af293:3921616-3923076(-) | protein_length=486 | sequence_SO=chromosome | SO=protein_coding_gene | is_pseudo=false				6	8.43102e-15	6.86519e-05	Afu2g14880-T-p1 [66-88]	1	2187.15												1.1726e+06												2		Not Found	Not Found	Not Found	Not Found	Not Found	Not Found	Not Found	Not Found	Not Found	Not Found	High	Not Found	2.457e-06		2.365e-06	2.529e-06	6.305e-16		6.305e-16	6.305e-16	44	4.97			17	50.25	23	729.721		729.721	729.721	-1.07		-1.07	-1.07	-0.00078		-0.00078	-0.00078	51.3299		51.3299	51.3299	3		3	3
Afu5g07330-T-p1	transcript=Afu5g07330-T | gene=Afu5g07330 | organism=Aspergillus_fumigatus_Af293 | gene_product=Putative carboxypeptidase S1 | transcript_product=Putative carboxypeptidase S1 | location=Chr5_A_fumigatus_Af293:1825083-1826968(+) | protein_length=613 | sequence_SO=chromosome | SO=protein_coding_gene | is_pseudo=false	3	6	1	1	0	613	68.3	4.87	15	504.39		5.76	9.31						31738				196614								1				1				Not Found	Not Found	Not Found	Not Found	Peak Found	Not Found	Not Found	Not Found	High	Not Found	Not Found	Not Found	MLSLVTLLSGTAGLALTASAQYFPPTPEGLKVVHSKHQEGVKISYKEPGICETTPGVKSYSGYVHLPPGTLNDVDVDQQYPINTFFCFFESRNDPIHAPLAIWMNGGPGSSSMIGLLQENGPCLVNADSNSTEINPWSWNNYVNMLYIDQPNQVGFSYDVPTNGTYNQLTTAWNVSAFPDGKVPEQNNTFYVGTFPSMNRTATANTTQNAARSLWHFAQTWFSEFPEYKPHDDRVSIWTESYGGRYGPSFAAFFQEQNEKIEEGALPDEYHYIHLDTLGIINGCVDLLTQAPFYPDMAYNNTYGIEAINKTVYERAMNAWSKPGGCKDLIVKCRELAAEGDPTMSGHNETVNEACRRANDYCSNQVEGPYILFSKRGYYDIAHFDPDPFPPPYFQGFLNQNWVQAALGVPVNFSISVDSTYSAFASTGDYPRADVHGYLEDLAYVLDSGIKVALVYGDRDYACPWNGGEEVSLRVNYSDSQSFQKAGYAPVQTNSSYIGGRVRQYGNFSFTRVFEAGHEVPAYQPQTAYEIFHRALFNRDIATGKMSLLKNATYASEGPSSTWEFKNEVPESPEPTCYIQSLQSSCTEEQIQSVVNGTALIKDWIVVEKVDIY
	Sequence	Master Protein Accessions	Master Protein Descriptions	Modifications	Modifications in Master Proteins	Modifications in Master Proteins (all Sites)	# PSMs	Qvality PEP	Qvality q-value	Positions in Master Proteins	# Missed Cleavages	Theo. MH+ [Da]	Quan Info	Abundance: F4: Sample, 1, ppdAB	Abundance: F5: Sample, 2, ppdAB	Abundance: F6: Sample, 3, ppdAB	Abundance: F7: Sample, 1, dclAB	Abundance: F8: Sample, 2, dclAB	Abundance: F9: Sample, 3, dclAB	Abundance: F10: Sample, 1, rdrp12	Abundance: F11: Sample, 2, rdrp12	Abundance: F12: Sample, 3, rdrp12	Abundance: F1: Sample, 1, WT	Abundance: F2: Sample, 2, WT	Abundance: F3: Sample, 3, WT	Abundances Count: F4: Sample, 1, ppdAB	Abundances Count: F5: Sample, 2, ppdAB	Abundances Count: F6: Sample, 3, ppdAB	Abundances Count: F7: Sample, 1, dclAB	Abundances Count: F8: Sample, 2, dclAB	Abundances Count: F9: Sample, 3, dclAB	Abundances Count: F10: Sample, 1, rdrp12	Abundances Count: F11: Sample, 2, rdrp12	Abundances Count: F12: Sample, 3, rdrp12	Abundances Count: F1: Sample, 1, WT	Abundances Count: F2: Sample, 2, WT	Abundances Count: F3: Sample, 3, WT	Found in Sample: [S4] F4: Sample, 1, ppdAB	Found in Sample: [S5] F5: Sample, 2, ppdAB	Found in Sample: [S6] F6: Sample, 3, ppdAB	Found in Sample: [S7] F7: Sample, 1, dclAB	Found in Sample: [S8] F8: Sample, 2, dclAB	Found in Sample: [S9] F9: Sample, 3, dclAB	Found in Sample: [S10] F10: Sample, 1, rdrp12	Found in Sample: [S11] F11: Sample, 2, rdrp12	Found in Sample: [S12] F12: Sample, 3, rdrp12	Found in Sample: [S1] F1: Sample, 1, WT	Found in Sample: [S2] F2: Sample, 2, WT	Found in Sample: [S3] F3: Sample, 3, WT	Percolator q-Value (by Search Engine): Mascot	Percolator q-Value (by Search Engine): MS Amanda 2.0	Percolator q-Value (by Search Engine): MSFragger	Percolator q-Value (by Search Engine): Sequest HT	Percolator PEP (by Search Engine): Mascot	Percolator PEP (by Search Engine): MS Amanda 2.0	Percolator PEP (by Search Engine): MSFragger	Percolator PEP (by Search Engine): Sequest HT	Ions Score (by Search Engine): Mascot	XCorr (by Search Engine): Sequest HT	Amanda Score (by Search Engine): MS Amanda 2.0	CharmeRT Combined Score (by Search Engine): MS Amanda 2.0	MSFraggerScore (by Search Engine): MSFragger	Top Apex RT [min]	Sequence Length	m/z [Da] (by Search Engine): Mascot	m/z [Da] (by Search Engine): MS Amanda 2.0	m/z [Da] (by Search Engine): MSFragger	m/z [Da] (by Search Engine): Sequest HT	DeltaM [ppm] (by Search Engine): Mascot	DeltaM [ppm] (by Search Engine): MS Amanda 2.0	DeltaM [ppm] (by Search Engine): MSFragger	DeltaM [ppm] (by Search Engine): Sequest HT	Deltam/z [Da] (by Search Engine): Mascot	Deltam/z [Da] (by Search Engine): MS Amanda 2.0	Deltam/z [Da] (by Search Engine): MSFragger	Deltam/z [Da] (by Search Engine): Sequest HT	RT [min] (by Search Engine): Mascot	RT [min] (by Search Engine): MS Amanda 2.0	RT [min] (by Search Engine): MSFragger	RT [min] (by Search Engine): Sequest HT	Charge (by Search Engine): Mascot	Charge (by Search Engine): MS Amanda 2.0	Charge (by Search Engine): MSFragger	Charge (by Search Engine): Sequest HT
	ADVHGYLEDLAYVLDSGIK	Afu5g07330-T-p1	transcript=Afu5g07330-T | gene=Afu5g07330 | organism=Aspergillus_fumigatus_Af293 | gene_product=Putative carboxypeptidase S1 | transcript_product=Putative carboxypeptidase S1 | location=Chr5_A_fumigatus_Af293:1825083-1826968(+) | protein_length=613 | sequence_SO=chromosome | SO=protein_coding_gene | is_pseudo=false				6	0.000191533	6.86519e-05	Afu5g07330-T-p1 [433-451]	0	2078.04						31738				196614								1				2				Not Found	Not Found	Not Found	Not Found	Peak Found	Not Found	Not Found	Not Found	High	Not Found	Not Found	Not Found	2.457e-06	2.601e-06		2.529e-06	4.895e-10	3.759e-09		1.455e-06	14	3.2	253.48	253.48		168.72	19	693.354	693.352		693.352	1.01	-1.13		-1.13	0.0007	-0.00078		-0.00078	167.042	167.021		167.021	3	3		3
Afu3g09690-T-p1	transcript=Afu3g09690-T | gene=Afu3g09690 | organism=Aspergillus_fumigatus_Af293 | gene_product=Invasin calA | transcript_product=Invasin calA | location=Chr3_A_fumigatus_Af293:2476069-2476602(-) | protein_length=177 | sequence_SO=chromosome | SO=protein_coding_gene | is_pseudo=false	23	6	2	2	0	177	18.7	4.64	29	389.82	8	2.42	16.054		59415.4	77369.6		45126.1			112999			156062	100547		1	1		1			1			1	1		Peak Found	Peak Found	Not Found	Peak Found	Not Found	Not Found	Peak Found	Not Found	Not Found	High	Peak Found	Not Found	MMFTKAFFAAAFATLSTALPHVIQRSGNSSASGGGVQIVNNLSQTVYAWSVADSVSDMHTLSADGGSYSEDWRTNSNGGGVSIKLSTKPDQSDVLQFEYTQSGDTIYWDMSCIDMGTDSEFSKFGFTVEPSQSGGDCPSVNCKAGDTACAEAYLQPKDDHATHGCPINTSFVVNIGN
	Sequence	Master Protein Accessions	Master Protein Descriptions	Modifications	Modifications in Master Proteins	Modifications in Master Proteins (all Sites)	# PSMs	Qvality PEP	Qvality q-value	Positions in Master Proteins	# Missed Cleavages	Theo. MH+ [Da]	Quan Info	Abundance: F4: Sample, 1, ppdAB	Abundance: F5: Sample, 2, ppdAB	Abundance: F6: Sample, 3, ppdAB	Abundance: F7: Sample, 1, dclAB	Abundance: F8: Sample, 2, dclAB	Abundance: F9: Sample, 3, dclAB	Abundance: F10: Sample, 1, rdrp12	Abundance: F11: Sample, 2, rdrp12	Abundance: F12: Sample, 3, rdrp12	Abundance: F1: Sample, 1, WT	Abundance: F2: Sample, 2, WT	Abundance: F3: Sample, 3, WT	Abundances Count: F4: Sample, 1, ppdAB	Abundances Count: F5: Sample, 2, ppdAB	Abundances Count: F6: Sample, 3, ppdAB	Abundances Count: F7: Sample, 1, dclAB	Abundances Count: F8: Sample, 2, dclAB	Abundances Count: F9: Sample, 3, dclAB	Abundances Count: F10: Sample, 1, rdrp12	Abundances Count: F11: Sample, 2, rdrp12	Abundances Count: F12: Sample, 3, rdrp12	Abundances Count: F1: Sample, 1, WT	Abundances Count: F2: Sample, 2, WT	Abundances Count: F3: Sample, 3, WT	Found in Sample: [S4] F4: Sample, 1, ppdAB	Found in Sample: [S5] F5: Sample, 2, ppdAB	Found in Sample: [S6] F6: Sample, 3, ppdAB	Found in Sample: [S7] F7: Sample, 1, dclAB	Found in Sample: [S8] F8: Sample, 2, dclAB	Found in Sample: [S9] F9: Sample, 3, dclAB	Found in Sample: [S10] F10: Sample, 1, rdrp12	Found in Sample: [S11] F11: Sample, 2, rdrp12	Found in Sample: [S12] F12: Sample, 3, rdrp12	Found in Sample: [S1] F1: Sample, 1, WT	Found in Sample: [S2] F2: Sample, 2, WT	Found in Sample: [S3] F3: Sample, 3, WT	Percolator q-Value (by Search Engine): Mascot	Percolator q-Value (by Search Engine): MS Amanda 2.0	Percolator q-Value (by Search Engine): MSFragger	Percolator q-Value (by Search Engine): Sequest HT	Percolator PEP (by Search Engine): Mascot	Percolator PEP (by Search Engine): MS Amanda 2.0	Percolator PEP (by Search Engine): MSFragger	Percolator PEP (by Search Engine): Sequest HT	Ions Score (by Search Engine): Mascot	XCorr (by Search Engine): Sequest HT	Amanda Score (by Search Engine): MS Amanda 2.0	CharmeRT Combined Score (by Search Engine): MS Amanda 2.0	MSFraggerScore (by Search Engine): MSFragger	Top Apex RT [min]	Sequence Length	m/z [Da] (by Search Engine): Mascot	m/z [Da] (by Search Engine): MS Amanda 2.0	m/z [Da] (by Search Engine): MSFragger	m/z [Da] (by Search Engine): Sequest HT	DeltaM [ppm] (by Search Engine): Mascot	DeltaM [ppm] (by Search Engine): MS Amanda 2.0	DeltaM [ppm] (by Search Engine): MSFragger	DeltaM [ppm] (by Search Engine): Sequest HT	Deltam/z [Da] (by Search Engine): Mascot	Deltam/z [Da] (by Search Engine): MS Amanda 2.0	Deltam/z [Da] (by Search Engine): MSFragger	Deltam/z [Da] (by Search Engine): Sequest HT	RT [min] (by Search Engine): Mascot	RT [min] (by Search Engine): MS Amanda 2.0	RT [min] (by Search Engine): MSFragger	RT [min] (by Search Engine): Sequest HT	Charge (by Search Engine): Mascot	Charge (by Search Engine): MS Amanda 2.0	Charge (by Search Engine): MSFragger	Charge (by Search Engine): Sequest HT
	FGFTVEPSQSGGDCPSVNCK	Afu3g09690-T-p1	transcript=Afu3g09690-T | gene=Afu3g09690 | organism=Aspergillus_fumigatus_Af293 | gene_product=Invasin calA | transcript_product=Invasin calA | location=Chr3_A_fumigatus_Af293:2476069-2476602(-) | protein_length=177 | sequence_SO=chromosome | SO=protein_coding_gene | is_pseudo=false	2xCarbamidomethyl [C14; C19]			4	1.11428e-06	6.86519e-05	Afu3g09690-T-p1 [124-143]	0	2172.93	No Quan Values																									Not Found	Not Found	Not Found	Not Found	Not Found	Not Found	Not Found	Not Found	Not Found	High	Not Found	Not Found	2.457e-06	2.601e-06	2.365e-06	2.529e-06	6.648e-13	5.819e-13	2.956e-11	7.742e-10	29	2.42	305.23	305.23	7.79		20	1086.97	1086.97	1086.97	1086.97	-0.46	-0.46	-0.46	-0.46	-0.0005	-0.0005	-0.0005	-0.0005	123.401	123.401	123.401	123.401	2	2	2	2
	DDHATHGCPINTSFVVNIGN	Afu3g09690-T-p1	transcript=Afu3g09690-T | gene=Afu3g09690 | organism=Aspergillus_fumigatus_Af293 | gene_product=Invasin calA | transcript_product=Invasin calA | location=Chr3_A_fumigatus_Af293:2476069-2476602(-) | protein_length=177 | sequence_SO=chromosome | SO=protein_coding_gene | is_pseudo=false	1xCarbamidomethyl [C8]			2	0.0756677	0.00357056	Afu3g09690-T-p1 [158-177]	0	2167.98		59415.4	77369.6		45126.1			112999			156062	100547		1	1		1			1			1	1		Peak Found	Peak Found	Not Found	Peak Found	Not Found	Not Found	Peak Found	Not Found	Not Found	High	Peak Found	Not Found		1.233e-05		2.529e-06		0.0005069		0.0001519		1.68	84.59	84.59		135.33	20		723.332		723.332		-1.19		-1.19		-0.00086		-0.00086		137.381		137.381		3		3
Afu2g12190-T-p1	transcript=Afu2g12190-T | gene=Afu2g12190 | organism=Aspergillus_fumigatus_Af293 | gene_product=Ortholog(s) have protein transporter activity, role in protein import into mitochondrial inner membrane and cytosol, mitochondrial intermembrane space protein transporter complex, nucleus localization | transcript_product=Ortholog(s) have protein transporter activity, role in protein import into mitochondrial inner membrane and cytosol, mitochondrial intermembrane space protein transporter complex, nucleus localization | location=Chr2_A_fumigatus_Af293:3140278-3140690(+) | protein_length=113 | sequence_SO=chromosome | SO=protein_coding_gene | is_pseudo=false	27	6	1	1	0	113	12.1	6.74	50		22	10.35	15.2										392604												1				Not Found	Not Found	Not Found	Not Found	Not Found	Not Found	Not Found	Not Found	High	Not Found	Not Found	Not Found	MAIWGSSSSNTASSGEADIKTHLMNQVRQEAAVTNARNLIGKVNEHCFEACIPNPGTSLSSAEHTCLSQCMEKYISFWNAVSRGYIARLANERKAYGGGALDASFVQSGESSL
	Sequence	Master Protein Accessions	Master Protein Descriptions	Modifications	Modifications in Master Proteins	Modifications in Master Proteins (all Sites)	# PSMs	Qvality PEP	Qvality q-value	Positions in Master Proteins	# Missed Cleavages	Theo. MH+ [Da]	Quan Info	Abundance: F4: Sample, 1, ppdAB	Abundance: F5: Sample, 2, ppdAB	Abundance: F6: Sample, 3, ppdAB	Abundance: F7: Sample, 1, dclAB	Abundance: F8: Sample, 2, dclAB	Abundance: F9: Sample, 3, dclAB	Abundance: F10: Sample, 1, rdrp12	Abundance: F11: Sample, 2, rdrp12	Abundance: F12: Sample, 3, rdrp12	Abundance: F1: Sample, 1, WT	Abundance: F2: Sample, 2, WT	Abundance: F3: Sample, 3, WT	Abundances Count: F4: Sample, 1, ppdAB	Abundances Count: F5: Sample, 2, ppdAB	Abundances Count: F6: Sample, 3, ppdAB	Abundances Count: F7: Sample, 1, dclAB	Abundances Count: F8: Sample, 2, dclAB	Abundances Count: F9: Sample, 3, dclAB	Abundances Count: F10: Sample, 1, rdrp12	Abundances Count: F11: Sample, 2, rdrp12	Abundances Count: F12: Sample, 3, rdrp12	Abundances Count: F1: Sample, 1, WT	Abundances Count: F2: Sample, 2, WT	Abundances Count: F3: Sample, 3, WT	Found in Sample: [S4] F4: Sample, 1, ppdAB	Found in Sample: [S5] F5: Sample, 2, ppdAB	Found in Sample: [S6] F6: Sample, 3, ppdAB	Found in Sample: [S7] F7: Sample, 1, dclAB	Found in Sample: [S8] F8: Sample, 2, dclAB	Found in Sample: [S9] F9: Sample, 3, dclAB	Found in Sample: [S10] F10: Sample, 1, rdrp12	Found in Sample: [S11] F11: Sample, 2, rdrp12	Found in Sample: [S12] F12: Sample, 3, rdrp12	Found in Sample: [S1] F1: Sample, 1, WT	Found in Sample: [S2] F2: Sample, 2, WT	Found in Sample: [S3] F3: Sample, 3, WT	Percolator q-Value (by Search Engine): Mascot	Percolator q-Value (by Search Engine): MS Amanda 2.0	Percolator q-Value (by Search Engine): MSFragger	Percolator q-Value (by Search Engine): Sequest HT	Percolator PEP (by Search Engine): Mascot	Percolator PEP (by Search Engine): MS Amanda 2.0	Percolator PEP (by Search Engine): MSFragger	Percolator PEP (by Search Engine): Sequest HT	Ions Score (by Search Engine): Mascot	XCorr (by Search Engine): Sequest HT	Amanda Score (by Search Engine): MS Amanda 2.0	CharmeRT Combined Score (by Search Engine): MS Amanda 2.0	MSFraggerScore (by Search Engine): MSFragger	Top Apex RT [min]	Sequence Length	m/z [Da] (by Search Engine): Mascot	m/z [Da] (by Search Engine): MS Amanda 2.0	m/z [Da] (by Search Engine): MSFragger	m/z [Da] (by Search Engine): Sequest HT	DeltaM [ppm] (by Search Engine): Mascot	DeltaM [ppm] (by Search Engine): MS Amanda 2.0	DeltaM [ppm] (by Search Engine): MSFragger	DeltaM [ppm] (by Search Engine): Sequest HT	Deltam/z [Da] (by Search Engine): Mascot	Deltam/z [Da] (by Search Engine): MS Amanda 2.0	Deltam/z [Da] (by Search Engine): MSFragger	Deltam/z [Da] (by Search Engine): Sequest HT	RT [min] (by Search Engine): Mascot	RT [min] (by Search Engine): MS Amanda 2.0	RT [min] (by Search Engine): MSFragger	RT [min] (by Search Engine): Sequest HT	Charge (by Search Engine): Mascot	Charge (by Search Engine): MS Amanda 2.0	Charge (by Search Engine): MSFragger	Charge (by Search Engine): Sequest HT
	VNEHCFEACIPNPGTSLSSAEHTCLSQCMEK	Afu2g12190-T-p1	transcript=Afu2g12190-T | gene=Afu2g12190 | organism=Aspergillus_fumigatus_Af293 | gene_product=Ortholog(s) have protein transporter activity, role in protein import into mitochondrial inner membrane and cytosol, mitochondrial intermembrane space protein transporter complex, nucleus localization | transcript_product=Ortholog(s) have protein transporter activity, role in protein import into mitochondrial inner membrane and cytosol, mitochondrial intermembrane space protein transporter complex, nucleus localization | location=Chr2_A_fumigatus_Af293:3140278-3140690(+) | protein_length=113 | sequence_SO=chromosome | SO=protein_coding_gene | is_pseudo=false	4xCarbamidomethyl [C5; C9; C24; C28]			6	5.32189e-11	6.86519e-05	Afu2g12190-T-p1 [43-73]	0	3593.52										392604												2				Not Found	Not Found	Not Found	Not Found	Not Found	Not Found	Not Found	Not Found	High	Not Found	Not Found	Not Found	2.457e-06		2.365e-06	2.529e-06	6.305e-16		6.305e-16	6.305e-16	33	5.11			10.62	130.33	31	899.133		899.133	899.133	-3.47		-3.47	-3.47	-0.00312		-0.00312	-0.00312	129.073		129.073	129.073	4		4	4
Afu2g08870-T-p1	transcript=Afu2g08870-T | gene=Afu2g08870 | organism=Aspergillus_fumigatus_Af293 | gene_product=Ortholog(s) have RNA binding activity, role in mRNA cis splicing, via spliceosome and Prp19 complex, spliceosomal complex localization | transcript_product=Ortholog(s) have RNA binding activity, role in mRNA cis splicing, via spliceosome and Prp19 complex, spliceosomal complex localization | location=Chr2_A_fumigatus_Af293:2280526-2281557(+) | protein_length=240 | sequence_SO=chromosome | SO=protein_coding_gene | is_pseudo=false	9	6	1	1	0	240	27.9	5.03	115		20	9.02	15.2				54629.1			268403			877511		1.30373e+06	683600			1			1			1		1	1	Not Found	Not Found	Peak Found	Not Found	Not Found	Peak Found	Not Found	Not Found	High	Not Found	Peak Found	Peak Found	MTTAHRPTFDPAQGKEALRGPAYHQRLLPAYTHLKTRQLGQGSEAEVRQRDLRAELLQAEAAHFAKKNGVPINEPVTESAAPKRLLEGGPPDGANEAEEEDPEAKRRRILEETREIDADSEGSEDDSSEEESDDEDEAAELMRELEKIKRERLEQKEKEERERAAKEEEQREYDIARGNPLLNPQDFNLKRRWDDDVVFKNQARGTEEKRGKEFVNDLLRSDFHKRFMVSQLFERIYERC
	Sequence	Master Protein Accessions	Master Protein Descriptions	Modifications	Modifications in Master Proteins	Modifications in Master Proteins (all Sites)	# PSMs	Qvality PEP	Qvality q-value	Positions in Master Proteins	# Missed Cleavages	Theo. MH+ [Da]	Quan Info	Abundance: F4: Sample, 1, ppdAB	Abundance: F5: Sample, 2, ppdAB	Abundance: F6: Sample, 3, ppdAB	Abundance: F7: Sample, 1, dclAB	Abundance: F8: Sample, 2, dclAB	Abundance: F9: Sample, 3, dclAB	Abundance: F10: Sample, 1, rdrp12	Abundance: F11: Sample, 2, rdrp12	Abundance: F12: Sample, 3, rdrp12	Abundance: F1: Sample, 1, WT	Abundance: F2: Sample, 2, WT	Abundance: F3: Sample, 3, WT	Abundances Count: F4: Sample, 1, ppdAB	Abundances Count: F5: Sample, 2, ppdAB	Abundances Count: F6: Sample, 3, ppdAB	Abundances Count: F7: Sample, 1, dclAB	Abundances Count: F8: Sample, 2, dclAB	Abundances Count: F9: Sample, 3, dclAB	Abundances Count: F10: Sample, 1, rdrp12	Abundances Count: F11: Sample, 2, rdrp12	Abundances Count: F12: Sample, 3, rdrp12	Abundances Count: F1: Sample, 1, WT	Abundances Count: F2: Sample, 2, WT	Abundances Count: F3: Sample, 3, WT	Found in Sample: [S4] F4: Sample, 1, ppdAB	Found in Sample: [S5] F5: Sample, 2, ppdAB	Found in Sample: [S6] F6: Sample, 3, ppdAB	Found in Sample: [S7] F7: Sample, 1, dclAB	Found in Sample: [S8] F8: Sample, 2, dclAB	Found in Sample: [S9] F9: Sample, 3, dclAB	Found in Sample: [S10] F10: Sample, 1, rdrp12	Found in Sample: [S11] F11: Sample, 2, rdrp12	Found in Sample: [S12] F12: Sample, 3, rdrp12	Found in Sample: [S1] F1: Sample, 1, WT	Found in Sample: [S2] F2: Sample, 2, WT	Found in Sample: [S3] F3: Sample, 3, WT	Percolator q-Value (by Search Engine): Mascot	Percolator q-Value (by Search Engine): MS Amanda 2.0	Percolator q-Value (by Search Engine): MSFragger	Percolator q-Value (by Search Engine): Sequest HT	Percolator PEP (by Search Engine): Mascot	Percolator PEP (by Search Engine): MS Amanda 2.0	Percolator PEP (by Search Engine): MSFragger	Percolator PEP (by Search Engine): Sequest HT	Ions Score (by Search Engine): Mascot	XCorr (by Search Engine): Sequest HT	Amanda Score (by Search Engine): MS Amanda 2.0	CharmeRT Combined Score (by Search Engine): MS Amanda 2.0	MSFraggerScore (by Search Engine): MSFragger	Top Apex RT [min]	Sequence Length	m/z [Da] (by Search Engine): Mascot	m/z [Da] (by Search Engine): MS Amanda 2.0	m/z [Da] (by Search Engine): MSFragger	m/z [Da] (by Search Engine): Sequest HT	DeltaM [ppm] (by Search Engine): Mascot	DeltaM [ppm] (by Search Engine): MS Amanda 2.0	DeltaM [ppm] (by Search Engine): MSFragger	DeltaM [ppm] (by Search Engine): Sequest HT	Deltam/z [Da] (by Search Engine): Mascot	Deltam/z [Da] (by Search Engine): MS Amanda 2.0	Deltam/z [Da] (by Search Engine): MSFragger	Deltam/z [Da] (by Search Engine): Sequest HT	RT [min] (by Search Engine): Mascot	RT [min] (by Search Engine): MS Amanda 2.0	RT [min] (by Search Engine): MSFragger	RT [min] (by Search Engine): Sequest HT	Charge (by Search Engine): Mascot	Charge (by Search Engine): MS Amanda 2.0	Charge (by Search Engine): MSFragger	Charge (by Search Engine): Sequest HT
	RLLEGGPPDGANEAEEEDPEAK	Afu2g08870-T-p1	transcript=Afu2g08870-T | gene=Afu2g08870 | organism=Aspergillus_fumigatus_Af293 | gene_product=Ortholog(s) have RNA binding activity, role in mRNA cis splicing, via spliceosome and Prp19 complex, spliceosomal complex localization | transcript_product=Ortholog(s) have RNA binding activity, role in mRNA cis splicing, via spliceosome and Prp19 complex, spliceosomal complex localization | location=Chr2_A_fumigatus_Af293:2280526-2281557(+) | protein_length=240 | sequence_SO=chromosome | SO=protein_coding_gene | is_pseudo=false				6	2.88028e-10	6.86519e-05	Afu2g08870-T-p1 [84-105]	1	2323.07				54629.1			268403			877511		1.30373e+06	683600			1			2			2		2	2	Not Found	Not Found	Peak Found	Not Found	Not Found	Peak Found	Not Found	Not Found	High	Not Found	Peak Found	Peak Found	2.457e-06		2.365e-06	2.529e-06	6.305e-16		6.305e-16	6.305e-16	79	5.13			10.76	85.28	22	775.027		775.027	775.027	-1.06		-1.06	-1.06	-0.00082		-0.00082	-0.00082	83.3795		83.3795	83.3795	3		3	3
Afu3g11990-T-p1	transcript=Afu3g11990-T | gene=Afu3g11990 | organism=Aspergillus_fumigatus_Af293 | gene_product=Ortholog(s) have sequence-specific DNA binding activity | transcript_product=Ortholog(s) have sequence-specific DNA binding activity | location=Chr3_A_fumigatus_Af293:3154987-3158357(-) | protein_length=1062 | sequence_SO=chromosome | SO=protein_coding_gene | is_pseudo=false	2	6	1	1	0	1062	116.4	6.14	55		14	5.39	15.2		103942	172273	83554.3			183888	54400.8	38986.8	85177.6			132514	1	1	1			1	1	1	1			1	Peak Found	High	Peak Found	Not Found	Not Found	High	Peak Found	Peak Found	Peak Found	Not Found	Not Found	Peak Found	MAANSSPFAGAPAETSNEDDPASASDTQFYNYDDSNSSALPGLPHDVAAGHSHFSDSKPKEPLPMQKRRRVTRACDECRRKKIKCDGKQPCTHCTVYSYECTYDQPSNRRRNPAPQYVEALENRLHKAEALLRVVLPDLNLDDPQFDVHATEQMLAAIKKEKPQPPMPTASAPKTSTAAEPTADAADGGAGDESLLESMVENSGCLDLDDQGHWDYHGHTSGIIFLRRLRKQLGASDMPVPSLRTRVLSQMLESPKSTSESPSDSTLPPTHDLPSRDVAQRLCHHALYDGCSLMRFVHEPSFFAMLDRIYDTPPEQFGNEENSFLPLLYIVMSVGCLFSDDGAGTLDTAGYEGAIGQGFQYFKAGRQLLDITDCRDLTSLQAVCFMVLFLQSSAKLSTCYSYVGIALRSALRLGLHRSVAADFNPIERELRKRIFWVVRKMDVYVSTLLGLPQMLSDDDIDQEYPMDVDGQFITKDGILPMPSDYTPLMAGANAHTRLSNIILKVVKYIYPVKNALHPSKSDMRYMVSHSKIREIERDLQTWMEELPAALRPGTEVSPQLERIRQLLRISYAHVQVVMYRPFLHYVSSGSQARGVDRRSYACAAACVSVSRNIVHITTGMHKRGLLNGSFWFTMYTTYFAILSLIFFVLENPDSPTAKDGVLKDAMEGKNTLAGLAKKSLAADRCSQSLSSLFKNLPELLKNRQSSVKPVNLKRPAPAAVSRHAANVKNQQSAPEITPPQRASTFPVQLLSRQSKAEASNTPKSLDDSHNFGSGKMYQSPVNTQVSTPKWTPSTPEAPTDTTTTTPEPFIADQARPSTTASPMPGMHSREPSSGQFSAQQLANAGNLPDLMPIMFPSDDPFAYPTQPMSTLEDDHFRVDGLGLQSANQFAFDPSSQGLPSSASNDSAIGAASTPTFDNFGTFPLFNNGTSAGINATLPYRVAPQKQQAMSQARLQSPGSHSSTPGSGTEAVNSPDLVSIPNQNFMWQGYNFQPQAIPPESSGPQQAPTTTESQGFSMGTNENNDMGVGIDLGFLPLDDIFGDPCRPNTLANDDWIQWMNVGN
	Sequence	Master Protein Accessions	Master Protein Descriptions	Modifications	Modifications in Master Proteins	Modifications in Master Proteins (all Sites)	# PSMs	Qvality PEP	Qvality q-value	Positions in Master Proteins	# Missed Cleavages	Theo. MH+ [Da]	Quan Info	Abundance: F4: Sample, 1, ppdAB	Abundance: F5: Sample, 2, ppdAB	Abundance: F6: Sample, 3, ppdAB	Abundance: F7: Sample, 1, dclAB	Abundance: F8: Sample, 2, dclAB	Abundance: F9: Sample, 3, dclAB	Abundance: F10: Sample, 1, rdrp12	Abundance: F11: Sample, 2, rdrp12	Abundance: F12: Sample, 3, rdrp12	Abundance: F1: Sample, 1, WT	Abundance: F2: Sample, 2, WT	Abundance: F3: Sample, 3, WT	Abundances Count: F4: Sample, 1, ppdAB	Abundances Count: F5: Sample, 2, ppdAB	Abundances Count: F6: Sample, 3, ppdAB	Abundances Count: F7: Sample, 1, dclAB	Abundances Count: F8: Sample, 2, dclAB	Abundances Count: F9: Sample, 3, dclAB	Abundances Count: F10: Sample, 1, rdrp12	Abundances Count: F11: Sample, 2, rdrp12	Abundances Count: F12: Sample, 3, rdrp12	Abundances Count: F1: Sample, 1, WT	Abundances Count: F2: Sample, 2, WT	Abundances Count: F3: Sample, 3, WT	Found in Sample: [S4] F4: Sample, 1, ppdAB	Found in Sample: [S5] F5: Sample, 2, ppdAB	Found in Sample: [S6] F6: Sample, 3, ppdAB	Found in Sample: [S7] F7: Sample, 1, dclAB	Found in Sample: [S8] F8: Sample, 2, dclAB	Found in Sample: [S9] F9: Sample, 3, dclAB	Found in Sample: [S10] F10: Sample, 1, rdrp12	Found in Sample: [S11] F11: Sample, 2, rdrp12	Found in Sample: [S12] F12: Sample, 3, rdrp12	Found in Sample: [S1] F1: Sample, 1, WT	Found in Sample: [S2] F2: Sample, 2, WT	Found in Sample: [S3] F3: Sample, 3, WT	Percolator q-Value (by Search Engine): Mascot	Percolator q-Value (by Search Engine): MS Amanda 2.0	Percolator q-Value (by Search Engine): MSFragger	Percolator q-Value (by Search Engine): Sequest HT	Percolator PEP (by Search Engine): Mascot	Percolator PEP (by Search Engine): MS Amanda 2.0	Percolator PEP (by Search Engine): MSFragger	Percolator PEP (by Search Engine): Sequest HT	Ions Score (by Search Engine): Mascot	XCorr (by Search Engine): Sequest HT	Amanda Score (by Search Engine): MS Amanda 2.0	CharmeRT Combined Score (by Search Engine): MS Amanda 2.0	MSFraggerScore (by Search Engine): MSFragger	Top Apex RT [min]	Sequence Length	m/z [Da] (by Search Engine): Mascot	m/z [Da] (by Search Engine): MS Amanda 2.0	m/z [Da] (by Search Engine): MSFragger	m/z [Da] (by Search Engine): Sequest HT	DeltaM [ppm] (by Search Engine): Mascot	DeltaM [ppm] (by Search Engine): MS Amanda 2.0	DeltaM [ppm] (by Search Engine): MSFragger	DeltaM [ppm] (by Search Engine): Sequest HT	Deltam/z [Da] (by Search Engine): Mascot	Deltam/z [Da] (by Search Engine): MS Amanda 2.0	Deltam/z [Da] (by Search Engine): MSFragger	Deltam/z [Da] (by Search Engine): Sequest HT	RT [min] (by Search Engine): Mascot	RT [min] (by Search Engine): MS Amanda 2.0	RT [min] (by Search Engine): MSFragger	RT [min] (by Search Engine): Sequest HT	Charge (by Search Engine): Mascot	Charge (by Search Engine): MS Amanda 2.0	Charge (by Search Engine): MSFragger	Charge (by Search Engine): Sequest HT
	QPCTHCTVYSYECTYDQPSNR	Afu3g11990-T-p1	transcript=Afu3g11990-T | gene=Afu3g11990 | organism=Aspergillus_fumigatus_Af293 | gene_product=Ortholog(s) have sequence-specific DNA binding activity | transcript_product=Ortholog(s) have sequence-specific DNA binding activity | location=Chr3_A_fumigatus_Af293:3154987-3158357(-) | protein_length=1062 | sequence_SO=chromosome | SO=protein_coding_gene | is_pseudo=false	3xCarbamidomethyl [C3; C6; C13]			6	1.46528e-06	6.86519e-05	Afu3g11990-T-p1 [89-109]	0	2666.07		103942	172273	83554.3			183888	54400.8	38986.8	85177.6			132514	1	1	1			1	1	1	1			1	Peak Found	High	Peak Found	Not Found	Not Found	High	Peak Found	Peak Found	Peak Found	Not Found	Not Found	Peak Found	2.457e-06		2.365e-06	2.529e-06	6.305e-16		2.48e-10	7.935e-09	45	2.82			7.46	79.86	21	889.36		889.36	889.36	-1.45		-1.45	-1.45	-0.00129		-0.00129	-0.00129	78.7432		78.7432	78.7432	3		3	3
Afu4g13560-T-p1	transcript=Afu4g13560-T | gene=Afu4g13560 | organism=Aspergillus_fumigatus_Af293 | gene_product=Ortholog(s) have ubiquitin-specific protease activity, role in protein deubiquitination and cytosol, ribosome localization | transcript_product=Ortholog(s) have ubiquitin-specific protease activity, role in protein deubiquitination and cytosol, ribosome localization | location=Chr4_A_fumigatus_Af293:3548474-3549469(+) | protein_length=331 | sequence_SO=chromosome | SO=protein_coding_gene | is_pseudo=false	4	6	1	1	0	331	37	6.04	39	254.05	5	2.56	7.892		241727		241835				96092.7	74758.3	470702				1		1				1	1	1				Peak Found	Not Found	Peak Found	Not Found	Not Found	Not Found	Peak Found	High	High	Not Found	Not Found	Not Found	MEELLAKHRKEQKDLQARITQKKKAATKKTRRGVNEECERLQRELSDRHQAEIAALSGEPIQPVDGFEELSLRDPDVGDADTGEKSTSDDMQGTDSLPEPSKTDSTPTSPPASAPRTKKPNRQKARLARRAAEQAAQSAFAAEEAAKQVDHRGNEKGVMEAVFKRLGLKEVEINPDGHCLYSAIAHQLEESGLGLRPDPQRVVIQPQTQSRLDTVASPKHDGYRAVRAVAADFIVEHKDDFEPFMEEPFDSYTRKIKLTAEWGGQLELQAIARAYGVNINVIQGDGRIEKIEAGDMDGIDEEERNRRVIWLAYYRHTYGLGEHYNALTKQS
	Sequence	Master Protein Accessions	Master Protein Descriptions	Modifications	Modifications in Master Proteins	Modifications in Master Proteins (all Sites)	# PSMs	Qvality PEP	Qvality q-value	Positions in Master Proteins	# Missed Cleavages	Theo. MH+ [Da]	Quan Info	Abundance: F4: Sample, 1, ppdAB	Abundance: F5: Sample, 2, ppdAB	Abundance: F6: Sample, 3, ppdAB	Abundance: F7: Sample, 1, dclAB	Abundance: F8: Sample, 2, dclAB	Abundance: F9: Sample, 3, dclAB	Abundance: F10: Sample, 1, rdrp12	Abundance: F11: Sample, 2, rdrp12	Abundance: F12: Sample, 3, rdrp12	Abundance: F1: Sample, 1, WT	Abundance: F2: Sample, 2, WT	Abundance: F3: Sample, 3, WT	Abundances Count: F4: Sample, 1, ppdAB	Abundances Count: F5: Sample, 2, ppdAB	Abundances Count: F6: Sample, 3, ppdAB	Abundances Count: F7: Sample, 1, dclAB	Abundances Count: F8: Sample, 2, dclAB	Abundances Count: F9: Sample, 3, dclAB	Abundances Count: F10: Sample, 1, rdrp12	Abundances Count: F11: Sample, 2, rdrp12	Abundances Count: F12: Sample, 3, rdrp12	Abundances Count: F1: Sample, 1, WT	Abundances Count: F2: Sample, 2, WT	Abundances Count: F3: Sample, 3, WT	Found in Sample: [S4] F4: Sample, 1, ppdAB	Found in Sample: [S5] F5: Sample, 2, ppdAB	Found in Sample: [S6] F6: Sample, 3, ppdAB	Found in Sample: [S7] F7: Sample, 1, dclAB	Found in Sample: [S8] F8: Sample, 2, dclAB	Found in Sample: [S9] F9: Sample, 3, dclAB	Found in Sample: [S10] F10: Sample, 1, rdrp12	Found in Sample: [S11] F11: Sample, 2, rdrp12	Found in Sample: [S12] F12: Sample, 3, rdrp12	Found in Sample: [S1] F1: Sample, 1, WT	Found in Sample: [S2] F2: Sample, 2, WT	Found in Sample: [S3] F3: Sample, 3, WT	Percolator q-Value (by Search Engine): Mascot	Percolator q-Value (by Search Engine): MS Amanda 2.0	Percolator q-Value (by Search Engine): MSFragger	Percolator q-Value (by Search Engine): Sequest HT	Percolator PEP (by Search Engine): Mascot	Percolator PEP (by Search Engine): MS Amanda 2.0	Percolator PEP (by Search Engine): MSFragger	Percolator PEP (by Search Engine): Sequest HT	Ions Score (by Search Engine): Mascot	XCorr (by Search Engine): Sequest HT	Amanda Score (by Search Engine): MS Amanda 2.0	CharmeRT Combined Score (by Search Engine): MS Amanda 2.0	MSFraggerScore (by Search Engine): MSFragger	Top Apex RT [min]	Sequence Length	m/z [Da] (by Search Engine): Mascot	m/z [Da] (by Search Engine): MS Amanda 2.0	m/z [Da] (by Search Engine): MSFragger	m/z [Da] (by Search Engine): Sequest HT	DeltaM [ppm] (by Search Engine): Mascot	DeltaM [ppm] (by Search Engine): MS Amanda 2.0	DeltaM [ppm] (by Search Engine): MSFragger	DeltaM [ppm] (by Search Engine): Sequest HT	Deltam/z [Da] (by Search Engine): Mascot	Deltam/z [Da] (by Search Engine): MS Amanda 2.0	Deltam/z [Da] (by Search Engine): MSFragger	Deltam/z [Da] (by Search Engine): Sequest HT	RT [min] (by Search Engine): Mascot	RT [min] (by Search Engine): MS Amanda 2.0	RT [min] (by Search Engine): MSFragger	RT [min] (by Search Engine): Sequest HT	Charge (by Search Engine): Mascot	Charge (by Search Engine): MS Amanda 2.0	Charge (by Search Engine): MSFragger	Charge (by Search Engine): Sequest HT
	TDSTPTSPPASAPR	Afu4g13560-T-p1	transcript=Afu4g13560-T | gene=Afu4g13560 | organism=Aspergillus_fumigatus_Af293 | gene_product=Ortholog(s) have ubiquitin-specific protease activity, role in protein deubiquitination and cytosol, ribosome localization | transcript_product=Ortholog(s) have ubiquitin-specific protease activity, role in protein deubiquitination and cytosol, ribosome localization | location=Chr4_A_fumigatus_Af293:3548474-3549469(+) | protein_length=331 | sequence_SO=chromosome | SO=protein_coding_gene | is_pseudo=false				6	0.000194469	6.86519e-05	Afu4g13560-T-p1 [103-116]	0	1384.67		241727		241835				96092.7	74758.3	470702				1		1				1	1	1				Peak Found	Not Found	Peak Found	Not Found	Not Found	Not Found	Peak Found	High	High	Not Found	Not Found	Not Found	2.457e-06	2.601e-06	2.365e-06	2.529e-06	2.788e-06	1.282e-08	3.121e-07	6.195e-07	37	2.56	254.05	254.05	5.26	38.09	14	692.839	692.839	692.839	692.839	1.01	1.01	1.01	1.01	0.0007	0.0007	0.0007	0.0007	36.0802	36.0802	36.0802	36.0802	2	2	2	2
Afu8g01580-T-p1	transcript=Afu8g01580-T | gene=Afu8g01580 | organism=Aspergillus_fumigatus_Af293 | gene_product=Has domain(s) with predicted catalytic activity, pyridoxal phosphate binding activity and role in biosynthetic process | transcript_product=Has domain(s) with predicted catalytic activity, pyridoxal phosphate binding activity and role in biosynthetic process | location=Chr8_A_fumigatus_Af293:405654-407154(+) | protein_length=389 | sequence_SO=chromosome | SO=protein_coding_gene | is_pseudo=false	3	5	1	1	0	389	42.9	5.78	0	141	10	0	3.931		3.66842e+06	1.58573e+06	1.65447e+06	7.45011e+06	8.34345e+06	5.06644e+06	1.86836e+06	1.57225e+06	1.09876e+06	2.70568e+06	809835	2.08038e+06	1	1	1	1	1	1	1	1	1	1	1	1	High	Peak Found	Peak Found	Peak Found	High	Peak Found	Peak Found	Peak Found	Peak Found	Peak Found	Peak Found	Peak Found	MLSARGETYAKAGLANSYLEALKTPYNKDNKQGVVSFRNAENFLMHDVMLEYIRTQVASRLDHSDLTYHEGPFGSRRLRAAMANHITTYFHPATPISPDHIIFANGVTSLNALCALSLTDPGDGILLGQPIYGSFNGDLRVPSGCQLIYTSFHGDDQFSPDAVTRYEEAFLQARETGVTARALLICNPHNPLGRCYPRETLEALLQFCQKYQLHLISDEVYALSVYDDADSTDGFVSVLSIDPVPLGVDPALIHVLYGMSKDFAASGLRLGCLISRNKRFLQAVLSMSIAAAVLEDQGFVESFLQKSRRLLRSQRDLAARALDEAGIPYAQGAIVTSQDGWAAELALSRQLQQIGVEMSTGYAYHNEVPGWFRVIFSLDEESLKEGLSR
	Sequence	Master Protein Accessions	Master Protein Descriptions	Modifications	Modifications in Master Proteins	Modifications in Master Proteins (all Sites)	# PSMs	Qvality PEP	Qvality q-value	Positions in Master Proteins	# Missed Cleavages	Theo. MH+ [Da]	Quan Info	Abundance: F4: Sample, 1, ppdAB	Abundance: F5: Sample, 2, ppdAB	Abundance: F6: Sample, 3, ppdAB	Abundance: F7: Sample, 1, dclAB	Abundance: F8: Sample, 2, dclAB	Abundance: F9: Sample, 3, dclAB	Abundance: F10: Sample, 1, rdrp12	Abundance: F11: Sample, 2, rdrp12	Abundance: F12: Sample, 3, rdrp12	Abundance: F1: Sample, 1, WT	Abundance: F2: Sample, 2, WT	Abundance: F3: Sample, 3, WT	Abundances Count: F4: Sample, 1, ppdAB	Abundances Count: F5: Sample, 2, ppdAB	Abundances Count: F6: Sample, 3, ppdAB	Abundances Count: F7: Sample, 1, dclAB	Abundances Count: F8: Sample, 2, dclAB	Abundances Count: F9: Sample, 3, dclAB	Abundances Count: F10: Sample, 1, rdrp12	Abundances Count: F11: Sample, 2, rdrp12	Abundances Count: F12: Sample, 3, rdrp12	Abundances Count: F1: Sample, 1, WT	Abundances Count: F2: Sample, 2, WT	Abundances Count: F3: Sample, 3, WT	Found in Sample: [S4] F4: Sample, 1, ppdAB	Found in Sample: [S5] F5: Sample, 2, ppdAB	Found in Sample: [S6] F6: Sample, 3, ppdAB	Found in Sample: [S7] F7: Sample, 1, dclAB	Found in Sample: [S8] F8: Sample, 2, dclAB	Found in Sample: [S9] F9: Sample, 3, dclAB	Found in Sample: [S10] F10: Sample, 1, rdrp12	Found in Sample: [S11] F11: Sample, 2, rdrp12	Found in Sample: [S12] F12: Sample, 3, rdrp12	Found in Sample: [S1] F1: Sample, 1, WT	Found in Sample: [S2] F2: Sample, 2, WT	Found in Sample: [S3] F3: Sample, 3, WT	Percolator q-Value (by Search Engine): Mascot	Percolator q-Value (by Search Engine): MS Amanda 2.0	Percolator q-Value (by Search Engine): MSFragger	Percolator q-Value (by Search Engine): Sequest HT	Percolator PEP (by Search Engine): Mascot	Percolator PEP (by Search Engine): MS Amanda 2.0	Percolator PEP (by Search Engine): MSFragger	Percolator PEP (by Search Engine): Sequest HT	Ions Score (by Search Engine): Mascot	XCorr (by Search Engine): Sequest HT	Amanda Score (by Search Engine): MS Amanda 2.0	CharmeRT Combined Score (by Search Engine): MS Amanda 2.0	MSFraggerScore (by Search Engine): MSFragger	Top Apex RT [min]	Sequence Length	m/z [Da] (by Search Engine): Mascot	m/z [Da] (by Search Engine): MS Amanda 2.0	m/z [Da] (by Search Engine): MSFragger	m/z [Da] (by Search Engine): Sequest HT	DeltaM [ppm] (by Search Engine): Mascot	DeltaM [ppm] (by Search Engine): MS Amanda 2.0	DeltaM [ppm] (by Search Engine): MSFragger	DeltaM [ppm] (by Search Engine): Sequest HT	Deltam/z [Da] (by Search Engine): Mascot	Deltam/z [Da] (by Search Engine): MS Amanda 2.0	Deltam/z [Da] (by Search Engine): MSFragger	Deltam/z [Da] (by Search Engine): Sequest HT	RT [min] (by Search Engine): Mascot	RT [min] (by Search Engine): MS Amanda 2.0	RT [min] (by Search Engine): MSFragger	RT [min] (by Search Engine): Sequest HT	Charge (by Search Engine): Mascot	Charge (by Search Engine): MS Amanda 2.0	Charge (by Search Engine): MSFragger	Charge (by Search Engine): Sequest HT
	VIFSLDEESLK	Afu8g01580-T-p1	transcript=Afu8g01580-T | gene=Afu8g01580 | organism=Aspergillus_fumigatus_Af293 | gene_product=Has domain(s) with predicted catalytic activity, pyridoxal phosphate binding activity and role in biosynthetic process | transcript_product=Has domain(s) with predicted catalytic activity, pyridoxal phosphate binding activity and role in biosynthetic process | location=Chr8_A_fumigatus_Af293:405654-407154(+) | protein_length=389 | sequence_SO=chromosome | SO=protein_coding_gene | is_pseudo=false				5	0.0053479	6.86519e-05	Afu8g01580-T-p1 [374-384]	0	1279.68		3.66842e+06	1.58573e+06	1.65447e+06	7.45011e+06	8.34345e+06	5.06644e+06	1.86836e+06	1.57225e+06	1.09876e+06	2.70568e+06	809835	2.08038e+06	2	2	2	2	2	2	1	2	2	2	1	2	High	Peak Found	Peak Found	Peak Found	High	Peak Found	Peak Found	Peak Found	Peak Found	Peak Found	Peak Found	Peak Found	0.0006404	0.0002627	2.365e-06	0.0004013	0.01205	0.004983	0.0001173	0.005712	2	1.32	141	141	5.5	135.78	11	640.343	640.343	640.343	640.343	0.38	0.38	0.38	0.38	0.00024	0.00024	0.00024	0.00024	134.604	134.604	134.604	134.604	2	2	2	2
Afu6g07900-T-p1	transcript=Afu6g07900-T | gene=Afu6g07900 | organism=Aspergillus_fumigatus_Af293 | gene_product=Ortholog(s) have cytosol localization | transcript_product=Ortholog(s) have cytosol localization | location=Chr6_A_fumigatus_Af293:1828336-1830370(+) | protein_length=601 | sequence_SO=chromosome | SO=protein_coding_gene | is_pseudo=false	1	5	1	1	0	601	66.3	6.47			25		3.834		34435.8	189861				32814.6	422848	419352	149168				1	1				1	1	1	1				Peak Found	Peak Found	Not Found	Not Found	Not Found	Peak Found	High	High	Peak Found	Not Found	Not Found	Not Found	MALSFFGGGGASHLKYFDIRLDEDYIVFRGGEQEAASAQLSGKLLLCLSEPLSVKHVRLNLTGISRVCWHLPSSSATGGRKSWREKVFYEKSWTFRDAGKSKTEILAAGNYEFPFHVILEGSMPESVEGLSDTYVTYRFKAEIGRKYAKDIVVRKPLRIIRTLDSSALELSHAMSVENIWPNKIEYSISTPTKAVIFGTSIRVDFKLIPLLKGLKIGQIVSQLIESHDLTLNPEDPDSVRNTYKNTRTIVNDEHELDEEGNLEIIDEAAEGYQFSRFLDLPKTLTRCLQDTDTRGIKIRHKLKFRVQLLNPDGHISELRATLPVSIFISPNLAIDDNNNLVDQTPQSAQRAVNDLAQQAPPLYGEHQFDQLYSEVDPSGYRTPGPGSGPGTPFGTLSRNLSAENLASMNALTNTDISASALHSRLSNLHASRFSNPSPSDADGHTDAEYRRLGVSTDSFGPSSGSNSQSPASPELSRRPSDEGYHDHDYIPSGMATPFHPQFAEVESLSRVPSYSTAVRSSVGPCDSELPDYQAVVAEDTAMPTLQSPQQAHIRSVGRGVSTGHTGIDVHHLRSGFFNSRTSAHHDDDDRRLRLVQARARV
	Sequence	Master Protein Accessions	Master Protein Descriptions	Modifications	Modifications in Master Proteins	Modifications in Master Proteins (all Sites)	# PSMs	Qvality PEP	Qvality q-value	Positions in Master Proteins	# Missed Cleavages	Theo. MH+ [Da]	Quan Info	Abundance: F4: Sample, 1, ppdAB	Abundance: F5: Sample, 2, ppdAB	Abundance: F6: Sample, 3, ppdAB	Abundance: F7: Sample, 1, dclAB	Abundance: F8: Sample, 2, dclAB	Abundance: F9: Sample, 3, dclAB	Abundance: F10: Sample, 1, rdrp12	Abundance: F11: Sample, 2, rdrp12	Abundance: F12: Sample, 3, rdrp12	Abundance: F1: Sample, 1, WT	Abundance: F2: Sample, 2, WT	Abundance: F3: Sample, 3, WT	Abundances Count: F4: Sample, 1, ppdAB	Abundances Count: F5: Sample, 2, ppdAB	Abundances Count: F6: Sample, 3, ppdAB	Abundances Count: F7: Sample, 1, dclAB	Abundances Count: F8: Sample, 2, dclAB	Abundances Count: F9: Sample, 3, dclAB	Abundances Count: F10: Sample, 1, rdrp12	Abundances Count: F11: Sample, 2, rdrp12	Abundances Count: F12: Sample, 3, rdrp12	Abundances Count: F1: Sample, 1, WT	Abundances Count: F2: Sample, 2, WT	Abundances Count: F3: Sample, 3, WT	Found in Sample: [S4] F4: Sample, 1, ppdAB	Found in Sample: [S5] F5: Sample, 2, ppdAB	Found in Sample: [S6] F6: Sample, 3, ppdAB	Found in Sample: [S7] F7: Sample, 1, dclAB	Found in Sample: [S8] F8: Sample, 2, dclAB	Found in Sample: [S9] F9: Sample, 3, dclAB	Found in Sample: [S10] F10: Sample, 1, rdrp12	Found in Sample: [S11] F11: Sample, 2, rdrp12	Found in Sample: [S12] F12: Sample, 3, rdrp12	Found in Sample: [S1] F1: Sample, 1, WT	Found in Sample: [S2] F2: Sample, 2, WT	Found in Sample: [S3] F3: Sample, 3, WT	Percolator q-Value (by Search Engine): Mascot	Percolator q-Value (by Search Engine): MS Amanda 2.0	Percolator q-Value (by Search Engine): MSFragger	Percolator q-Value (by Search Engine): Sequest HT	Percolator PEP (by Search Engine): Mascot	Percolator PEP (by Search Engine): MS Amanda 2.0	Percolator PEP (by Search Engine): MSFragger	Percolator PEP (by Search Engine): Sequest HT	Ions Score (by Search Engine): Mascot	XCorr (by Search Engine): Sequest HT	Amanda Score (by Search Engine): MS Amanda 2.0	CharmeRT Combined Score (by Search Engine): MS Amanda 2.0	MSFraggerScore (by Search Engine): MSFragger	Top Apex RT [min]	Sequence Length	m/z [Da] (by Search Engine): Mascot	m/z [Da] (by Search Engine): MS Amanda 2.0	m/z [Da] (by Search Engine): MSFragger	m/z [Da] (by Search Engine): Sequest HT	DeltaM [ppm] (by Search Engine): Mascot	DeltaM [ppm] (by Search Engine): MS Amanda 2.0	DeltaM [ppm] (by Search Engine): MSFragger	DeltaM [ppm] (by Search Engine): Sequest HT	Deltam/z [Da] (by Search Engine): Mascot	Deltam/z [Da] (by Search Engine): MS Amanda 2.0	Deltam/z [Da] (by Search Engine): MSFragger	Deltam/z [Da] (by Search Engine): Sequest HT	RT [min] (by Search Engine): Mascot	RT [min] (by Search Engine): MS Amanda 2.0	RT [min] (by Search Engine): MSFragger	RT [min] (by Search Engine): Sequest HT	Charge (by Search Engine): Mascot	Charge (by Search Engine): MS Amanda 2.0	Charge (by Search Engine): MSFragger	Charge (by Search Engine): Sequest HT
	LIPLLK	Afu6g07900-T-p1	transcript=Afu6g07900-T | gene=Afu6g07900 | organism=Aspergillus_fumigatus_Af293 | gene_product=Ortholog(s) have cytosol localization | transcript_product=Ortholog(s) have cytosol localization | location=Chr6_A_fumigatus_Af293:1828336-1830370(+) | protein_length=601 | sequence_SO=chromosome | SO=protein_coding_gene | is_pseudo=false				5	0.00606418	0.000139335	Afu6g07900-T-p1 [207-212]	0	696.502		34435.8	189861				32814.6	422848	419352	149168				1	3				1	3	3	2				Peak Found	Peak Found	Not Found	Not Found	Not Found	Peak Found	High	High	Peak Found	Not Found	Not Found	Not Found			4.576e-06				0.0001464						5.2	94.06	6			348.754				-0.4				-0.00014				92.7427				2
Afu3g12340-T-p1	transcript=Afu3g12340-T | gene=Afu3g12340 | organism=Aspergillus_fumigatus_Af293 | gene_product=Ortholog of A. nidulans FGSC A4 : AN3086, A. niger CBS 513.88 : An02g08040, Aspergillus wentii : Aspwe1_0370663, Aspergillus sydowii : Aspsy1_0087243 and Aspergillus terreus NIH2624 : ATET_04155 | transcript_product=Ortholog of A. nidulans FGSC A4 : AN3086, A. niger CBS 513.88 : An02g08040, Aspergillus wentii : Aspwe1_0370663, Aspergillus sydowii : Aspsy1_0087243 and Aspergillus terreus NIH2624 : ATET_04155 | location=Chr3_A_fumigatus_Af293:3252437-3254515(-) | protein_length=692 | sequence_SO=chromosome | SO=protein_coding_gene | is_pseudo=false	1	5	1	1	0	692	74.9	9.17			24		3.498			294885	168857	597826	1.37005e+06	281361	89127.2	262306	953566		118990	747796		1	1	1	1	1	1	1	1		1	1	Not Found	Peak Found	Peak Found	Peak Found	Peak Found	High	Peak Found	Peak Found	High	Not Found	Peak Found	High	MLLALLRRGFVAAISCVSSCVAHDSRHSRRTASVASSPLESIPGCALSCVKTFIESDYPTNACASLALDCLCRTNTKSGYTLGEAALRCNLSFCSMTVTESFDVYNICDSVAGAVPKTHATITATIMSTIYPTTEITTTASPSPSTLLTTSTTTMTTTDTKATTSSTSSTLASFETPLTVTHSEQTTSSITSDQPASSTSTATKSGLNAGAVIGVSVTSGVAGFFILGVIIFFCCRRLRRQHEKSKNRDYFEIGGAMSEPPDFGLPLPRRPNQDPPNPSFSARSQQSNSETARLMSPFKPAARNPAVVVRGPGDNNFAYDSPDRIGFAVSTNSEFGASPSQMSERTVSDLLPDKPNMNLYPKPLRWSSHKPSRHMSSDTVFEEDAVRPRSLHGSSSQNKGSMDGTSGHNGRQQYRPTIGLPSNPRAMLCGMGNAPLSRKNVGYGAKPVFANTGERLAHYQQAKICNDSRGYADAQTRDQQDYMDSQWLYPRTGYNQSDGRQSARGAARRSVELVTHDDLAKSPTDGFETISLNDRSEHRRKSRHSGDFKPLTPVREVVTPSVNAGKNDGGGYFGNGATASNPRIPLCGTAPPVQEIVSRPRIVRGDDIKRVQIRKGKPQSQGLKAPYSPEDGWLETRDTQTPYSYHHFKKLPIDPSFPVEGMAPATPRRKPVSWGRNLTPARRGSDLILRVD
	Sequence	Master Protein Accessions	Master Protein Descriptions	Modifications	Modifications in Master Proteins	Modifications in Master Proteins (all Sites)	# PSMs	Qvality PEP	Qvality q-value	Positions in Master Proteins	# Missed Cleavages	Theo. MH+ [Da]	Quan Info	Abundance: F4: Sample, 1, ppdAB	Abundance: F5: Sample, 2, ppdAB	Abundance: F6: Sample, 3, ppdAB	Abundance: F7: Sample, 1, dclAB	Abundance: F8: Sample, 2, dclAB	Abundance: F9: Sample, 3, dclAB	Abundance: F10: Sample, 1, rdrp12	Abundance: F11: Sample, 2, rdrp12	Abundance: F12: Sample, 3, rdrp12	Abundance: F1: Sample, 1, WT	Abundance: F2: Sample, 2, WT	Abundance: F3: Sample, 3, WT	Abundances Count: F4: Sample, 1, ppdAB	Abundances Count: F5: Sample, 2, ppdAB	Abundances Count: F6: Sample, 3, ppdAB	Abundances Count: F7: Sample, 1, dclAB	Abundances Count: F8: Sample, 2, dclAB	Abundances Count: F9: Sample, 3, dclAB	Abundances Count: F10: Sample, 1, rdrp12	Abundances Count: F11: Sample, 2, rdrp12	Abundances Count: F12: Sample, 3, rdrp12	Abundances Count: F1: Sample, 1, WT	Abundances Count: F2: Sample, 2, WT	Abundances Count: F3: Sample, 3, WT	Found in Sample: [S4] F4: Sample, 1, ppdAB	Found in Sample: [S5] F5: Sample, 2, ppdAB	Found in Sample: [S6] F6: Sample, 3, ppdAB	Found in Sample: [S7] F7: Sample, 1, dclAB	Found in Sample: [S8] F8: Sample, 2, dclAB	Found in Sample: [S9] F9: Sample, 3, dclAB	Found in Sample: [S10] F10: Sample, 1, rdrp12	Found in Sample: [S11] F11: Sample, 2, rdrp12	Found in Sample: [S12] F12: Sample, 3, rdrp12	Found in Sample: [S1] F1: Sample, 1, WT	Found in Sample: [S2] F2: Sample, 2, WT	Found in Sample: [S3] F3: Sample, 3, WT	Percolator q-Value (by Search Engine): Mascot	Percolator q-Value (by Search Engine): MS Amanda 2.0	Percolator q-Value (by Search Engine): MSFragger	Percolator q-Value (by Search Engine): Sequest HT	Percolator PEP (by Search Engine): Mascot	Percolator PEP (by Search Engine): MS Amanda 2.0	Percolator PEP (by Search Engine): MSFragger	Percolator PEP (by Search Engine): Sequest HT	Ions Score (by Search Engine): Mascot	XCorr (by Search Engine): Sequest HT	Amanda Score (by Search Engine): MS Amanda 2.0	CharmeRT Combined Score (by Search Engine): MS Amanda 2.0	MSFraggerScore (by Search Engine): MSFragger	Top Apex RT [min]	Sequence Length	m/z [Da] (by Search Engine): Mascot	m/z [Da] (by Search Engine): MS Amanda 2.0	m/z [Da] (by Search Engine): MSFragger	m/z [Da] (by Search Engine): Sequest HT	DeltaM [ppm] (by Search Engine): Mascot	DeltaM [ppm] (by Search Engine): MS Amanda 2.0	DeltaM [ppm] (by Search Engine): MSFragger	DeltaM [ppm] (by Search Engine): Sequest HT	Deltam/z [Da] (by Search Engine): Mascot	Deltam/z [Da] (by Search Engine): MS Amanda 2.0	Deltam/z [Da] (by Search Engine): MSFragger	Deltam/z [Da] (by Search Engine): Sequest HT	RT [min] (by Search Engine): Mascot	RT [min] (by Search Engine): MS Amanda 2.0	RT [min] (by Search Engine): MSFragger	RT [min] (by Search Engine): Sequest HT	Charge (by Search Engine): Mascot	Charge (by Search Engine): MS Amanda 2.0	Charge (by Search Engine): MSFragger	Charge (by Search Engine): Sequest HT
	LLALLR	Afu3g12340-T-p1	transcript=Afu3g12340-T | gene=Afu3g12340 | organism=Aspergillus_fumigatus_Af293 | gene_product=Ortholog of A. nidulans FGSC A4 : AN3086, A. niger CBS 513.88 : An02g08040, Aspergillus wentii : Aspwe1_0370663, Aspergillus sydowii : Aspsy1_0087243 and Aspergillus terreus NIH2624 : ATET_04155 | transcript_product=Ortholog of A. nidulans FGSC A4 : AN3086, A. niger CBS 513.88 : An02g08040, Aspergillus wentii : Aspwe1_0370663, Aspergillus sydowii : Aspsy1_0087243 and Aspergillus terreus NIH2624 : ATET_04155 | location=Chr3_A_fumigatus_Af293:3252437-3254515(-) | protein_length=692 | sequence_SO=chromosome | SO=protein_coding_gene | is_pseudo=false				5	0.00952089	0.000281552	Afu3g12340-T-p1 [2-7]	0	698.492			294885	168857	597826	1.37005e+06	281361	89127.2	262306	953566		118990	747796		5	5	5	5	3	2	4	4		1	4	Not Found	Peak Found	Peak Found	Peak Found	Peak Found	High	Peak Found	Peak Found	High	Not Found	Peak Found	High			1.13e-05				0.0003178						5.05	100.29	6			349.75				-0.59				-0.00021				109.967				2
Afu5g00130-T-p1	transcript=Afu5g00130-T | gene=Afu5g00130 | organism=Aspergillus_fumigatus_Af293 | gene_product=Ortholog of A. nidulans FGSC A4 : AN5461, A. niger CBS 513.88 : An01g00570, Aspergillus wentii : Aspwe1_0022994, Aspergillus versicolor : Aspve1_0039792 and Aspergillus clavatus NRRL 1 : ACLA_024300 | transcript_product=Ortholog of A. nidulans FGSC A4 : AN5461, A. niger CBS 513.88 : An01g00570, Aspergillus wentii : Aspwe1_0022994, Aspergillus versicolor : Aspve1_0039792 and Aspergillus clavatus NRRL 1 : ACLA_024300 | location=Chr5_A_fumigatus_Af293:8045-9220(+) | protein_length=391 | sequence_SO=chromosome | SO=protein_coding_gene | is_pseudo=false	3	5	1	1	0	391	44.6	6.39	20	186.86	10	1.99	7.022		851721	911730	1.41739e+06	3.46374e+06	1.23334e+07	3.94649e+06	150348	1.56232e+06	1.96839e+06	540954	6.69984e+06	7.70121e+06	1	1	1	1	1	1	1	1	1	1	1	1	High	Peak Found	Peak Found	Peak Found	Peak Found	High	Peak Found	Peak Found	Peak Found	Peak Found	Peak Found	Peak Found	MAIPTKERGSRLTDADILSDLQMYKPVTDSDTRNVWAFWDKGLSNSPAWNQRNVISWVRRLSPKWTVRVLDLVEGSPNHVSQFIPREMLTDVFWNRTMTGPHVGQHSSDLIRLPLLYLYGGVWLDVGMLLFRSLDALCWNALEDPETPYEVAAFKVSMGPELSFLFNGFIAARRGSVCIKYWHEIFRTLWDGATSCAGMHSHPLLAHLPVYEPPSLNGKRPPFMYAQFADYLAQVFCLERLRHLVDSKTGWDGPKFFEEKVLLFDCVTEAYWAQRLTDWNGRKQYELLDLQRGEDGLDNARVKEAEALVQGVLSMSSTMKLSHGLVTAGREYLADIWDSPKNHDADIRPGTFAAYLREASETFEQTKELVPLRMPVIEKALLRAGVTEVVR
	Sequence	Master Protein Accessions	Master Protein Descriptions	Modifications	Modifications in Master Proteins	Modifications in Master Proteins (all Sites)	# PSMs	Qvality PEP	Qvality q-value	Positions in Master Proteins	# Missed Cleavages	Theo. MH+ [Da]	Quan Info	Abundance: F4: Sample, 1, ppdAB	Abundance: F5: Sample, 2, ppdAB	Abundance: F6: Sample, 3, ppdAB	Abundance: F7: Sample, 1, dclAB	Abundance: F8: Sample, 2, dclAB	Abundance: F9: Sample, 3, dclAB	Abundance: F10: Sample, 1, rdrp12	Abundance: F11: Sample, 2, rdrp12	Abundance: F12: Sample, 3, rdrp12	Abundance: F1: Sample, 1, WT	Abundance: F2: Sample, 2, WT	Abundance: F3: Sample, 3, WT	Abundances Count: F4: Sample, 1, ppdAB	Abundances Count: F5: Sample, 2, ppdAB	Abundances Count: F6: Sample, 3, ppdAB	Abundances Count: F7: Sample, 1, dclAB	Abundances Count: F8: Sample, 2, dclAB	Abundances Count: F9: Sample, 3, dclAB	Abundances Count: F10: Sample, 1, rdrp12	Abundances Count: F11: Sample, 2, rdrp12	Abundances Count: F12: Sample, 3, rdrp12	Abundances Count: F1: Sample, 1, WT	Abundances Count: F2: Sample, 2, WT	Abundances Count: F3: Sample, 3, WT	Found in Sample: [S4] F4: Sample, 1, ppdAB	Found in Sample: [S5] F5: Sample, 2, ppdAB	Found in Sample: [S6] F6: Sample, 3, ppdAB	Found in Sample: [S7] F7: Sample, 1, dclAB	Found in Sample: [S8] F8: Sample, 2, dclAB	Found in Sample: [S9] F9: Sample, 3, dclAB	Found in Sample: [S10] F10: Sample, 1, rdrp12	Found in Sample: [S11] F11: Sample, 2, rdrp12	Found in Sample: [S12] F12: Sample, 3, rdrp12	Found in Sample: [S1] F1: Sample, 1, WT	Found in Sample: [S2] F2: Sample, 2, WT	Found in Sample: [S3] F3: Sample, 3, WT	Percolator q-Value (by Search Engine): Mascot	Percolator q-Value (by Search Engine): MS Amanda 2.0	Percolator q-Value (by Search Engine): MSFragger	Percolator q-Value (by Search Engine): Sequest HT	Percolator PEP (by Search Engine): Mascot	Percolator PEP (by Search Engine): MS Amanda 2.0	Percolator PEP (by Search Engine): MSFragger	Percolator PEP (by Search Engine): Sequest HT	Ions Score (by Search Engine): Mascot	XCorr (by Search Engine): Sequest HT	Amanda Score (by Search Engine): MS Amanda 2.0	CharmeRT Combined Score (by Search Engine): MS Amanda 2.0	MSFraggerScore (by Search Engine): MSFragger	Top Apex RT [min]	Sequence Length	m/z [Da] (by Search Engine): Mascot	m/z [Da] (by Search Engine): MS Amanda 2.0	m/z [Da] (by Search Engine): MSFragger	m/z [Da] (by Search Engine): Sequest HT	DeltaM [ppm] (by Search Engine): Mascot	DeltaM [ppm] (by Search Engine): MS Amanda 2.0	DeltaM [ppm] (by Search Engine): MSFragger	DeltaM [ppm] (by Search Engine): Sequest HT	Deltam/z [Da] (by Search Engine): Mascot	Deltam/z [Da] (by Search Engine): MS Amanda 2.0	Deltam/z [Da] (by Search Engine): MSFragger	Deltam/z [Da] (by Search Engine): Sequest HT	RT [min] (by Search Engine): Mascot	RT [min] (by Search Engine): MS Amanda 2.0	RT [min] (by Search Engine): MSFragger	RT [min] (by Search Engine): Sequest HT	Charge (by Search Engine): Mascot	Charge (by Search Engine): MS Amanda 2.0	Charge (by Search Engine): MSFragger	Charge (by Search Engine): Sequest HT
	GLSNSPAWNQR	Afu5g00130-T-p1	transcript=Afu5g00130-T | gene=Afu5g00130 | organism=Aspergillus_fumigatus_Af293 | gene_product=Ortholog of A. nidulans FGSC A4 : AN5461, A. niger CBS 513.88 : An01g00570, Aspergillus wentii : Aspwe1_0022994, Aspergillus versicolor : Aspve1_0039792 and Aspergillus clavatus NRRL 1 : ACLA_024300 | transcript_product=Ortholog of A. nidulans FGSC A4 : AN5461, A. niger CBS 513.88 : An01g00570, Aspergillus wentii : Aspwe1_0022994, Aspergillus versicolor : Aspve1_0039792 and Aspergillus clavatus NRRL 1 : ACLA_024300 | location=Chr5_A_fumigatus_Af293:8045-9220(+) | protein_length=391 | sequence_SO=chromosome | SO=protein_coding_gene | is_pseudo=false				5	0.000173944	6.86519e-05	Afu5g00130-T-p1 [42-52]	0	1229.6		851721	911730	1.41739e+06	3.46374e+06	1.23334e+07	3.94649e+06	150348	1.56232e+06	1.96839e+06	540954	6.69984e+06	7.70121e+06	2	1	1	2	2	2	1	2	2	1	2	2	High	Peak Found	Peak Found	Peak Found	Peak Found	High	Peak Found	Peak Found	Peak Found	Peak Found	Peak Found	Peak Found	2.457e-06	2.601e-06	2.365e-06	2.529e-06	2.642e-07	9.511e-08	2.565e-07	1.025e-06	20	1.99	186.86	186.86	5.04	55.76	11	615.303	615.303	615.303	615.303	-2.22	-2.22	-2.22	-2.22	-0.00137	-0.00137	-0.00137	-0.00137	56.5366	56.5366	56.5366	56.5366	2	2	2	2
Afu4g04745-T-p1	transcript=Afu4g04745-T | gene=Afu4g04745 | organism=Aspergillus_fumigatus_Af293 | gene_product=Has domain(s) with predicted role in cell cycle, cellular response to DNA damage stimulus, replication fork protection and nucleus localization | transcript_product=Has domain(s) with predicted role in cell cycle, cellular response to DNA damage stimulus, replication fork protection and nucleus localization | location=Chr4_A_fumigatus_Af293:1338318-1339250(-) | protein_length=270 | sequence_SO=chromosome | SO=protein_coding_gene | is_pseudo=false	4	5	1	1	0	270	30.1	4.97	50	223.34	11	2.5	9.981		581930	364137	339019	830541	1.53123e+06	1.31817e+06	381360	237997	1.14158e+06	1.6529e+06		1373765	1	1	1	1	1	1	1	1	1	1		1	Peak Found	Peak Found	Peak Found	Peak Found	Peak Found	Peak Found	Peak Found	Peak Found	High	Peak Found	Not Found	Peak Found	MENEGTLQDDRPASPKHAGDLFDYDFALDELWQETPNMPNNGAPMQASARDESGLGLGLDEEVKVTKKRQPVAKLDESRLLSQPGIPKLRRTAKKKLRFKGKGHEFSDAARLLNFYQLWLDDLFPRAKFADGLAIIERLGHSKRLQAMRKEWIDEEKPKDASENHNDVLKASESSGSQSDDPVVAFGGLNMADTKRSKGDIAGDYTSDAERMRVEVNLNPSGQRKLDEGLFMTDNDDVAQQPDNLGAPDDDELDALLKEQELLLMNNASA
	Sequence	Master Protein Accessions	Master Protein Descriptions	Modifications	Modifications in Master Proteins	Modifications in Master Proteins (all Sites)	# PSMs	Qvality PEP	Qvality q-value	Positions in Master Proteins	# Missed Cleavages	Theo. MH+ [Da]	Quan Info	Abundance: F4: Sample, 1, ppdAB	Abundance: F5: Sample, 2, ppdAB	Abundance: F6: Sample, 3, ppdAB	Abundance: F7: Sample, 1, dclAB	Abundance: F8: Sample, 2, dclAB	Abundance: F9: Sample, 3, dclAB	Abundance: F10: Sample, 1, rdrp12	Abundance: F11: Sample, 2, rdrp12	Abundance: F12: Sample, 3, rdrp12	Abundance: F1: Sample, 1, WT	Abundance: F2: Sample, 2, WT	Abundance: F3: Sample, 3, WT	Abundances Count: F4: Sample, 1, ppdAB	Abundances Count: F5: Sample, 2, ppdAB	Abundances Count: F6: Sample, 3, ppdAB	Abundances Count: F7: Sample, 1, dclAB	Abundances Count: F8: Sample, 2, dclAB	Abundances Count: F9: Sample, 3, dclAB	Abundances Count: F10: Sample, 1, rdrp12	Abundances Count: F11: Sample, 2, rdrp12	Abundances Count: F12: Sample, 3, rdrp12	Abundances Count: F1: Sample, 1, WT	Abundances Count: F2: Sample, 2, WT	Abundances Count: F3: Sample, 3, WT	Found in Sample: [S4] F4: Sample, 1, ppdAB	Found in Sample: [S5] F5: Sample, 2, ppdAB	Found in Sample: [S6] F6: Sample, 3, ppdAB	Found in Sample: [S7] F7: Sample, 1, dclAB	Found in Sample: [S8] F8: Sample, 2, dclAB	Found in Sample: [S9] F9: Sample, 3, dclAB	Found in Sample: [S10] F10: Sample, 1, rdrp12	Found in Sample: [S11] F11: Sample, 2, rdrp12	Found in Sample: [S12] F12: Sample, 3, rdrp12	Found in Sample: [S1] F1: Sample, 1, WT	Found in Sample: [S2] F2: Sample, 2, WT	Found in Sample: [S3] F3: Sample, 3, WT	Percolator q-Value (by Search Engine): Mascot	Percolator q-Value (by Search Engine): MS Amanda 2.0	Percolator q-Value (by Search Engine): MSFragger	Percolator q-Value (by Search Engine): Sequest HT	Percolator PEP (by Search Engine): Mascot	Percolator PEP (by Search Engine): MS Amanda 2.0	Percolator PEP (by Search Engine): MSFragger	Percolator PEP (by Search Engine): Sequest HT	Ions Score (by Search Engine): Mascot	XCorr (by Search Engine): Sequest HT	Amanda Score (by Search Engine): MS Amanda 2.0	CharmeRT Combined Score (by Search Engine): MS Amanda 2.0	MSFraggerScore (by Search Engine): MSFragger	Top Apex RT [min]	Sequence Length	m/z [Da] (by Search Engine): Mascot	m/z [Da] (by Search Engine): MS Amanda 2.0	m/z [Da] (by Search Engine): MSFragger	m/z [Da] (by Search Engine): Sequest HT	DeltaM [ppm] (by Search Engine): Mascot	DeltaM [ppm] (by Search Engine): MS Amanda 2.0	DeltaM [ppm] (by Search Engine): MSFragger	DeltaM [ppm] (by Search Engine): Sequest HT	Deltam/z [Da] (by Search Engine): Mascot	Deltam/z [Da] (by Search Engine): MS Amanda 2.0	Deltam/z [Da] (by Search Engine): MSFragger	Deltam/z [Da] (by Search Engine): Sequest HT	RT [min] (by Search Engine): Mascot	RT [min] (by Search Engine): MS Amanda 2.0	RT [min] (by Search Engine): MSFragger	RT [min] (by Search Engine): Sequest HT	Charge (by Search Engine): Mascot	Charge (by Search Engine): MS Amanda 2.0	Charge (by Search Engine): MSFragger	Charge (by Search Engine): Sequest HT
	FADGLAIIER	Afu4g04745-T-p1	transcript=Afu4g04745-T | gene=Afu4g04745 | organism=Aspergillus_fumigatus_Af293 | gene_product=Has domain(s) with predicted role in cell cycle, cellular response to DNA damage stimulus, replication fork protection and nucleus localization | transcript_product=Has domain(s) with predicted role in cell cycle, cellular response to DNA damage stimulus, replication fork protection and nucleus localization | location=Chr4_A_fumigatus_Af293:1338318-1339250(-) | protein_length=270 | sequence_SO=chromosome | SO=protein_coding_gene | is_pseudo=false				5	7.12914e-06	6.86519e-05	Afu4g04745-T-p1 [129-138]	0	1104.6		581930	364137	339019	830541	1.53123e+06	1.31817e+06	381360	237997	1.14158e+06	1.6529e+06		1373765	1	2	1	1	1	1	1	1	2	2		1	Peak Found	Peak Found	Peak Found	Peak Found	Peak Found	Peak Found	Peak Found	Peak Found	High	Peak Found	Not Found	Peak Found	2.457e-06	2.601e-06	2.365e-06	2.529e-06	1.044e-10	9.256e-10	8.265e-10	1.361e-08	50	2.5	223.34	223.34	7.49	132.16	10	552.806	552.806	552.806	552.806	0.2	0.2	0.2	0.2	0.00011	0.00011	0.00011	0.00011	130.727	130.727	130.727	130.727	2	2	2	2
Afu2g04480-T-p1	transcript=Afu2g04480-T | gene=Afu2g04480 | organism=Aspergillus_fumigatus_Af293 | gene_product=Has domain(s) with predicted hydrolase activity, hydrolyzing O-glycosyl compounds activity and role in carbohydrate metabolic process | transcript_product=Has domain(s) with predicted hydrolase activity, hydrolyzing O-glycosyl compounds activity and role in carbohydrate metabolic process | location=Chr2_A_fumigatus_Af293:1232732-1233910(-) | protein_length=372 | sequence_SO=chromosome | SO=protein_coding_gene | is_pseudo=false	5	5	2	2	0	372	40.9	4.84	0	170.31	9	0	9.723		63495.8	158897	111197	244078	1.06241e+06	284062					185952	369174	1	1	1	1	1	1					1	1	Peak Found	Peak Found	Peak Found	Peak Found	High	Peak Found	Not Found	Not Found	Not Found	Not Found	Peak Found	Peak Found	MKTPPIPIHILTLTLISTTLTSAATPTLQSPLESPDNNALNNSLNMNPKTGNPIIQGWYADPEARIFDTTYWIYPTYSAAYESQTFFDAFSSQDLRTWTKHPRILEFGGIPWSTNRAAWAPSVIRRPASPTFPHTDDAAAQGEKNGHGYDYFMYFSAGDGAGIGVAKSTTGRPEGPYADALGKPLIPSTVFGAEPIDAQVFIDDDDDDDDDRVWLYFGGWGHAVVVELGSDMVSLKGEYLEITPKGYVEGPWMMKREGVYYFMFSVGGWGDDSYGVSYVRGESPTGPFSAEPVKILSGNATVGTGTGHNSVITPDGKDYYIVYHRRPVNDTERDHRVVCIDRMEFDAEGNILPVMITTEGVDARALDQPKPV
	Sequence	Master Protein Accessions	Master Protein Descriptions	Modifications	Modifications in Master Proteins	Modifications in Master Proteins (all Sites)	# PSMs	Qvality PEP	Qvality q-value	Positions in Master Proteins	# Missed Cleavages	Theo. MH+ [Da]	Quan Info	Abundance: F4: Sample, 1, ppdAB	Abundance: F5: Sample, 2, ppdAB	Abundance: F6: Sample, 3, ppdAB	Abundance: F7: Sample, 1, dclAB	Abundance: F8: Sample, 2, dclAB	Abundance: F9: Sample, 3, dclAB	Abundance: F10: Sample, 1, rdrp12	Abundance: F11: Sample, 2, rdrp12	Abundance: F12: Sample, 3, rdrp12	Abundance: F1: Sample, 1, WT	Abundance: F2: Sample, 2, WT	Abundance: F3: Sample, 3, WT	Abundances Count: F4: Sample, 1, ppdAB	Abundances Count: F5: Sample, 2, ppdAB	Abundances Count: F6: Sample, 3, ppdAB	Abundances Count: F7: Sample, 1, dclAB	Abundances Count: F8: Sample, 2, dclAB	Abundances Count: F9: Sample, 3, dclAB	Abundances Count: F10: Sample, 1, rdrp12	Abundances Count: F11: Sample, 2, rdrp12	Abundances Count: F12: Sample, 3, rdrp12	Abundances Count: F1: Sample, 1, WT	Abundances Count: F2: Sample, 2, WT	Abundances Count: F3: Sample, 3, WT	Found in Sample: [S4] F4: Sample, 1, ppdAB	Found in Sample: [S5] F5: Sample, 2, ppdAB	Found in Sample: [S6] F6: Sample, 3, ppdAB	Found in Sample: [S7] F7: Sample, 1, dclAB	Found in Sample: [S8] F8: Sample, 2, dclAB	Found in Sample: [S9] F9: Sample, 3, dclAB	Found in Sample: [S10] F10: Sample, 1, rdrp12	Found in Sample: [S11] F11: Sample, 2, rdrp12	Found in Sample: [S12] F12: Sample, 3, rdrp12	Found in Sample: [S1] F1: Sample, 1, WT	Found in Sample: [S2] F2: Sample, 2, WT	Found in Sample: [S3] F3: Sample, 3, WT	Percolator q-Value (by Search Engine): Mascot	Percolator q-Value (by Search Engine): MS Amanda 2.0	Percolator q-Value (by Search Engine): MSFragger	Percolator q-Value (by Search Engine): Sequest HT	Percolator PEP (by Search Engine): Mascot	Percolator PEP (by Search Engine): MS Amanda 2.0	Percolator PEP (by Search Engine): MSFragger	Percolator PEP (by Search Engine): Sequest HT	Ions Score (by Search Engine): Mascot	XCorr (by Search Engine): Sequest HT	Amanda Score (by Search Engine): MS Amanda 2.0	CharmeRT Combined Score (by Search Engine): MS Amanda 2.0	MSFraggerScore (by Search Engine): MSFragger	Top Apex RT [min]	Sequence Length	m/z [Da] (by Search Engine): Mascot	m/z [Da] (by Search Engine): MS Amanda 2.0	m/z [Da] (by Search Engine): MSFragger	m/z [Da] (by Search Engine): Sequest HT	DeltaM [ppm] (by Search Engine): Mascot	DeltaM [ppm] (by Search Engine): MS Amanda 2.0	DeltaM [ppm] (by Search Engine): MSFragger	DeltaM [ppm] (by Search Engine): Sequest HT	Deltam/z [Da] (by Search Engine): Mascot	Deltam/z [Da] (by Search Engine): MS Amanda 2.0	Deltam/z [Da] (by Search Engine): MSFragger	Deltam/z [Da] (by Search Engine): Sequest HT	RT [min] (by Search Engine): Mascot	RT [min] (by Search Engine): MS Amanda 2.0	RT [min] (by Search Engine): MSFragger	RT [min] (by Search Engine): Sequest HT	Charge (by Search Engine): Mascot	Charge (by Search Engine): MS Amanda 2.0	Charge (by Search Engine): MSFragger	Charge (by Search Engine): Sequest HT
	GYVEGPWMMK	Afu2g04480-T-p1	transcript=Afu2g04480-T | gene=Afu2g04480 | organism=Aspergillus_fumigatus_Af293 | gene_product=Has domain(s) with predicted hydrolase activity, hydrolyzing O-glycosyl compounds activity and role in carbohydrate metabolic process | transcript_product=Has domain(s) with predicted hydrolase activity, hydrolyzing O-glycosyl compounds activity and role in carbohydrate metabolic process | location=Chr2_A_fumigatus_Af293:1232732-1233910(-) | protein_length=372 | sequence_SO=chromosome | SO=protein_coding_gene | is_pseudo=false				1	0.000693992	6.86519e-05	Afu2g04480-T-p1 [246-255]	0	1197.54	No Quan Values																									Not Found	Not Found	Not Found	Not Found	High	Not Found	Not Found	Not Found	Not Found	Not Found	Not Found	Not Found			2.365e-06				3.078e-06						4.84		10			599.097				-297.11				-0.1779				127.73				2
	GEYLEITPK	Afu2g04480-T-p1	transcript=Afu2g04480-T | gene=Afu2g04480 | organism=Aspergillus_fumigatus_Af293 | gene_product=Has domain(s) with predicted hydrolase activity, hydrolyzing O-glycosyl compounds activity and role in carbohydrate metabolic process | transcript_product=Has domain(s) with predicted hydrolase activity, hydrolyzing O-glycosyl compounds activity and role in carbohydrate metabolic process | location=Chr2_A_fumigatus_Af293:1232732-1233910(-) | protein_length=372 | sequence_SO=chromosome | SO=protein_coding_gene | is_pseudo=false				4	0.00556748	0.000139335	Afu2g04480-T-p1 [237-245]	0	1049.55		63495.8	158897	111197	244078	1.06241e+06	284062					185952	369174	1	1	1	1	1	1					1	1	Peak Found	Peak Found	Peak Found	Peak Found	High	Peak Found	Not Found	Not Found	Not Found	Not Found	Peak Found	Peak Found	2.457e-06	2.601e-06	4.576e-06	1.901e-05	6.154e-05	6.318e-05	0.0001265	0.0007119	12	1.25	170.31	170.31	4	88.4	9	525.28	525.28	525.28	525.28	0.94	0.94	0.94	0.94	0.0005	0.0005	0.0005	0.0005	89.0491	89.0491	89.0491	89.0491	2	2	2	2
Afu1g02510-T-p1	transcript=Afu1g02510-T | gene=Afu1g02510 | organism=Aspergillus_fumigatus_Af293 | gene_product=Has domain(s) with predicted RNA binding activity | transcript_product=Has domain(s) with predicted RNA binding activity | location=Chr1_A_fumigatus_Af293:725524-729361(-) | protein_length=1018 | sequence_SO=chromosome | SO=protein_coding_gene | is_pseudo=false	2	5	1	1	0	1018	112	7.34			31		7.42			355100		154969		113127	165885	380342	1.42467e+06					1		1		1	1	1	1				Not Found	Peak Found	Not Found	Peak Found	Not Found	Peak Found	High	High	High	Not Found	Not Found	Not Found	MELVRESCPILPKMAFKNGLSERLDELRFPSPRSPPSESAFPGYNSLSPGHTSFVSAFPRSSGDVRANLQRRFTTDSSKLSSWSYLNQVGGPSQVADPLDLLSSFEKKRQHIEYMREQRRRFEEDMKLLDMQHEKEKQEMDQLARDLAKAGLSGPVSEPTTPPEYRERGFAGAFTRPTRFSTSSVTSSPGFFNVFAPSQVTSPPSQTTHSSAHTPTNRFSVHSVPGSRRNSEKEDFAQETTSPFRPGPSIHRYSMPSTGLGSQIRPNIAAFSNTSGLDSFSAAKYLFQNEDDRATVTEEDRIPTPDIKSYLKLTDPDDKFPTLSRRSDSGLLSANSDALDLANSRTPNPETWNSHSRHRSSHQSMPQNALNMFRLDQLGNSTSESHAQASNPARHIARHSLEATLLHSQEGGHGNIGPAVSSRPTSLQTSYSTNDVPTIKGDGFNPAITPPKAHAESFQQHNTSLGRLPANSIGTQQKDAVQHDEPKPQNSLTQQTTLQASAPPFGPQLTAAAVTQNTVTPTAMTAFPAPFYGYGIQTYMGNPVQVNGQLQNFSPTAPYGAYPPYGNYRLAEGQAKGVAARRSGDGDSNQLSRFTNFPLEHYRGELYTLCKDQHGCRYLQRKLEERNPEHVQLIFDETNMHVVELMTDPFGNYLCQKLLEFSNDEQRTALINNAANQLVKIALNQHGTRALQKMIEFISTPEQIQTVIQALRDHVVELVQDLNGNHVIQKCLNRLSAEDAQFIYDAVGANCVVVGTHRHGCCVLQRCIDHASGEQRARLIAQITANAFALVQDPFGNYVVQYILDLAEPHFTEPLCQAFRGNIPALSKQKFSSNVIEKCLRTAEFQMRRQMIDEMLAGTELEKMLRDSFANYVVQTAMDFADPETRARIVDAIRPILPSIRQTPHGRRIAGKMMASEGSGRGSAATSGQVTPNEMNSAQLPGPLQGPQKPFLYQHNSFPAPTVGPQFGSQNFMPASGSGSVSNTTSGGASDNSSGIYAPAAQQPNGNIGAQSQLYAYF
	Sequence	Master Protein Accessions	Master Protein Descriptions	Modifications	Modifications in Master Proteins	Modifications in Master Proteins (all Sites)	# PSMs	Qvality PEP	Qvality q-value	Positions in Master Proteins	# Missed Cleavages	Theo. MH+ [Da]	Quan Info	Abundance: F4: Sample, 1, ppdAB	Abundance: F5: Sample, 2, ppdAB	Abundance: F6: Sample, 3, ppdAB	Abundance: F7: Sample, 1, dclAB	Abundance: F8: Sample, 2, dclAB	Abundance: F9: Sample, 3, dclAB	Abundance: F10: Sample, 1, rdrp12	Abundance: F11: Sample, 2, rdrp12	Abundance: F12: Sample, 3, rdrp12	Abundance: F1: Sample, 1, WT	Abundance: F2: Sample, 2, WT	Abundance: F3: Sample, 3, WT	Abundances Count: F4: Sample, 1, ppdAB	Abundances Count: F5: Sample, 2, ppdAB	Abundances Count: F6: Sample, 3, ppdAB	Abundances Count: F7: Sample, 1, dclAB	Abundances Count: F8: Sample, 2, dclAB	Abundances Count: F9: Sample, 3, dclAB	Abundances Count: F10: Sample, 1, rdrp12	Abundances Count: F11: Sample, 2, rdrp12	Abundances Count: F12: Sample, 3, rdrp12	Abundances Count: F1: Sample, 1, WT	Abundances Count: F2: Sample, 2, WT	Abundances Count: F3: Sample, 3, WT	Found in Sample: [S4] F4: Sample, 1, ppdAB	Found in Sample: [S5] F5: Sample, 2, ppdAB	Found in Sample: [S6] F6: Sample, 3, ppdAB	Found in Sample: [S7] F7: Sample, 1, dclAB	Found in Sample: [S8] F8: Sample, 2, dclAB	Found in Sample: [S9] F9: Sample, 3, dclAB	Found in Sample: [S10] F10: Sample, 1, rdrp12	Found in Sample: [S11] F11: Sample, 2, rdrp12	Found in Sample: [S12] F12: Sample, 3, rdrp12	Found in Sample: [S1] F1: Sample, 1, WT	Found in Sample: [S2] F2: Sample, 2, WT	Found in Sample: [S3] F3: Sample, 3, WT	Percolator q-Value (by Search Engine): Mascot	Percolator q-Value (by Search Engine): MS Amanda 2.0	Percolator q-Value (by Search Engine): MSFragger	Percolator q-Value (by Search Engine): Sequest HT	Percolator PEP (by Search Engine): Mascot	Percolator PEP (by Search Engine): MS Amanda 2.0	Percolator PEP (by Search Engine): MSFragger	Percolator PEP (by Search Engine): Sequest HT	Ions Score (by Search Engine): Mascot	XCorr (by Search Engine): Sequest HT	Amanda Score (by Search Engine): MS Amanda 2.0	CharmeRT Combined Score (by Search Engine): MS Amanda 2.0	MSFraggerScore (by Search Engine): MSFragger	Top Apex RT [min]	Sequence Length	m/z [Da] (by Search Engine): Mascot	m/z [Da] (by Search Engine): MS Amanda 2.0	m/z [Da] (by Search Engine): MSFragger	m/z [Da] (by Search Engine): Sequest HT	DeltaM [ppm] (by Search Engine): Mascot	DeltaM [ppm] (by Search Engine): MS Amanda 2.0	DeltaM [ppm] (by Search Engine): MSFragger	DeltaM [ppm] (by Search Engine): Sequest HT	Deltam/z [Da] (by Search Engine): Mascot	Deltam/z [Da] (by Search Engine): MS Amanda 2.0	Deltam/z [Da] (by Search Engine): MSFragger	Deltam/z [Da] (by Search Engine): Sequest HT	RT [min] (by Search Engine): Mascot	RT [min] (by Search Engine): MS Amanda 2.0	RT [min] (by Search Engine): MSFragger	RT [min] (by Search Engine): Sequest HT	Charge (by Search Engine): Mascot	Charge (by Search Engine): MS Amanda 2.0	Charge (by Search Engine): MSFragger	Charge (by Search Engine): Sequest HT
	DHVVELVQDLNGNHVIQK	Afu1g02510-T-p1	transcript=Afu1g02510-T | gene=Afu1g02510 | organism=Aspergillus_fumigatus_Af293 | gene_product=Has domain(s) with predicted RNA binding activity | transcript_product=Has domain(s) with predicted RNA binding activity | location=Chr1_A_fumigatus_Af293:725524-729361(-) | protein_length=1018 | sequence_SO=chromosome | SO=protein_coding_gene | is_pseudo=false				5	5.99767e-05	6.86519e-05	Afu1g02510-T-p1 [713-730]	0	2057.08			355100		154969		113127	165885	380342	1.42467e+06					2		2		2	2	3	3				Not Found	Peak Found	Not Found	Peak Found	Not Found	Peak Found	High	High	High	Not Found	Not Found	Not Found			2.365e-06				3.801e-08						7.63	124.4	18			686.692				478.12				0.32784				122.929				3
Afu7g01410-T-p1	transcript=Afu7g01410-T | gene=Afu7g01410 | organism=Aspergillus_fumigatus_Af293 | gene_product=Ortholog of A. nidulans FGSC A4 : AN10404, A. niger CBS 513.88 : An12g01490, A. oryzae RIB40 : AO090010000217, Neosartorya fischeri NRRL 181 : NFIA_114100 and Aspergillus clavatus NRRL 1 : ACLA_066160 | transcript_product=Ortholog of A. nidulans FGSC A4 : AN10404, A. niger CBS 513.88 : An12g01490, A. oryzae RIB40 : AO090010000217, Neosartorya fischeri NRRL 181 : NFIA_114100 and Aspergillus clavatus NRRL 1 : ACLA_066160 | location=Chr7_A_fumigatus_Af293:366430-367674(+) | protein_length=414 | sequence_SO=chromosome | SO=protein_coding_gene | is_pseudo=false	4	5	1	1	0	414	45.2	5.21	38	258.13	12	2.98	13.355												819542												1		Not Found	Not Found	Not Found	Not Found	Not Found	Not Found	Not Found	Not Found	Not Found	Not Found	High	Not Found	MKAVKPQEQAVSQQGPSFRHIYNRLFGPSYPGEYTPPGDGQSPYGTYVLSYPGIAFSFPLQNSAWAEQCDFVALLSSSAALPATSMAIFQGASWPEARDKLFSRQPQYPRSPALSGKNRDLVSDEIEEFIVFGAGKMEVIRRSSPPTSITLSETTPQDLIAEFGPPDAIYRKNDRRISIHRAAGNNTATDTLHMSPSPGRGIDVTDTDQSSSNSVTDDSDEEVSPVNNIDPSSLPTECFFNYFHHGFDAFISYPTVVGPAFPGSDLADASPPPPSSQLVVTKIILHGNIPGSYPFNRHRRSRWTISLNPAGDVVTSETPYDVISEKLREVWKGSYASAAEERALQRPMVLNRGWGDSPESSVEFLGGWEETTAREHRNGHDGHDGGLGNTELFGFPGLLFEVMKNGAVSCLTVY
	Sequence	Master Protein Accessions	Master Protein Descriptions	Modifications	Modifications in Master Proteins	Modifications in Master Proteins (all Sites)	# PSMs	Qvality PEP	Qvality q-value	Positions in Master Proteins	# Missed Cleavages	Theo. MH+ [Da]	Quan Info	Abundance: F4: Sample, 1, ppdAB	Abundance: F5: Sample, 2, ppdAB	Abundance: F6: Sample, 3, ppdAB	Abundance: F7: Sample, 1, dclAB	Abundance: F8: Sample, 2, dclAB	Abundance: F9: Sample, 3, dclAB	Abundance: F10: Sample, 1, rdrp12	Abundance: F11: Sample, 2, rdrp12	Abundance: F12: Sample, 3, rdrp12	Abundance: F1: Sample, 1, WT	Abundance: F2: Sample, 2, WT	Abundance: F3: Sample, 3, WT	Abundances Count: F4: Sample, 1, ppdAB	Abundances Count: F5: Sample, 2, ppdAB	Abundances Count: F6: Sample, 3, ppdAB	Abundances Count: F7: Sample, 1, dclAB	Abundances Count: F8: Sample, 2, dclAB	Abundances Count: F9: Sample, 3, dclAB	Abundances Count: F10: Sample, 1, rdrp12	Abundances Count: F11: Sample, 2, rdrp12	Abundances Count: F12: Sample, 3, rdrp12	Abundances Count: F1: Sample, 1, WT	Abundances Count: F2: Sample, 2, WT	Abundances Count: F3: Sample, 3, WT	Found in Sample: [S4] F4: Sample, 1, ppdAB	Found in Sample: [S5] F5: Sample, 2, ppdAB	Found in Sample: [S6] F6: Sample, 3, ppdAB	Found in Sample: [S7] F7: Sample, 1, dclAB	Found in Sample: [S8] F8: Sample, 2, dclAB	Found in Sample: [S9] F9: Sample, 3, dclAB	Found in Sample: [S10] F10: Sample, 1, rdrp12	Found in Sample: [S11] F11: Sample, 2, rdrp12	Found in Sample: [S12] F12: Sample, 3, rdrp12	Found in Sample: [S1] F1: Sample, 1, WT	Found in Sample: [S2] F2: Sample, 2, WT	Found in Sample: [S3] F3: Sample, 3, WT	Percolator q-Value (by Search Engine): Mascot	Percolator q-Value (by Search Engine): MS Amanda 2.0	Percolator q-Value (by Search Engine): MSFragger	Percolator q-Value (by Search Engine): Sequest HT	Percolator PEP (by Search Engine): Mascot	Percolator PEP (by Search Engine): MS Amanda 2.0	Percolator PEP (by Search Engine): MSFragger	Percolator PEP (by Search Engine): Sequest HT	Ions Score (by Search Engine): Mascot	XCorr (by Search Engine): Sequest HT	Amanda Score (by Search Engine): MS Amanda 2.0	CharmeRT Combined Score (by Search Engine): MS Amanda 2.0	MSFraggerScore (by Search Engine): MSFragger	Top Apex RT [min]	Sequence Length	m/z [Da] (by Search Engine): Mascot	m/z [Da] (by Search Engine): MS Amanda 2.0	m/z [Da] (by Search Engine): MSFragger	m/z [Da] (by Search Engine): Sequest HT	DeltaM [ppm] (by Search Engine): Mascot	DeltaM [ppm] (by Search Engine): MS Amanda 2.0	DeltaM [ppm] (by Search Engine): MSFragger	DeltaM [ppm] (by Search Engine): Sequest HT	Deltam/z [Da] (by Search Engine): Mascot	Deltam/z [Da] (by Search Engine): MS Amanda 2.0	Deltam/z [Da] (by Search Engine): MSFragger	Deltam/z [Da] (by Search Engine): Sequest HT	RT [min] (by Search Engine): Mascot	RT [min] (by Search Engine): MS Amanda 2.0	RT [min] (by Search Engine): MSFragger	RT [min] (by Search Engine): Sequest HT	Charge (by Search Engine): Mascot	Charge (by Search Engine): MS Amanda 2.0	Charge (by Search Engine): MSFragger	Charge (by Search Engine): Sequest HT
	AVKPQEQAVSQQGPSFR	Afu7g01410-T-p1	transcript=Afu7g01410-T | gene=Afu7g01410 | organism=Aspergillus_fumigatus_Af293 | gene_product=Ortholog of A. nidulans FGSC A4 : AN10404, A. niger CBS 513.88 : An12g01490, A. oryzae RIB40 : AO090010000217, Neosartorya fischeri NRRL 181 : NFIA_114100 and Aspergillus clavatus NRRL 1 : ACLA_066160 | transcript_product=Ortholog of A. nidulans FGSC A4 : AN10404, A. niger CBS 513.88 : An12g01490, A. oryzae RIB40 : AO090010000217, Neosartorya fischeri NRRL 181 : NFIA_114100 and Aspergillus clavatus NRRL 1 : ACLA_066160 | location=Chr7_A_fumigatus_Af293:366430-367674(+) | protein_length=414 | sequence_SO=chromosome | SO=protein_coding_gene | is_pseudo=false				5	5.61733e-06	6.86519e-05	Afu7g01410-T-p1 [3-19]	0	1856.96												819542												2		Not Found	Not Found	Not Found	Not Found	Not Found	Not Found	Not Found	Not Found	Not Found	Not Found	High	Not Found	2.457e-06	2.601e-06	2.365e-06	2.529e-06	4.412e-14	2.791e-12	5.426e-10	1.494e-09	38	2.98	258.13	258.13	7.63	54.05	17	619.658	619.658	619.658	619.658	-0.41	-0.41	-0.41	-0.41	-0.00025	-0.00025	-0.00025	-0.00025	54.2435	54.2435	54.2435	54.2435	3	3	3	3
Afu2g00930-T-p1	transcript=Afu2g00930-T | gene=Afu2g00930 | organism=Aspergillus_fumigatus_Af293 | gene_product=Has domain(s) with predicted hydrolase activity, hydrolyzing O-glycosyl compounds activity and role in carbohydrate metabolic process | transcript_product=Has domain(s) with predicted hydrolase activity, hydrolyzing O-glycosyl compounds activity and role in carbohydrate metabolic process | location=Chr2_A_fumigatus_Af293:210407-211991(+) | protein_length=512 | sequence_SO=chromosome | SO=protein_coding_gene | is_pseudo=false	2	4	1	1	0	512	55.6	5.4	33	219.69	6	2.77	4.954		852731	1.35747e+06	1.17382e+06	306407	1.18701e+06	1.0776e+06	1.23464e+06	1.3979e+06					1	1	1	1	1	1	1	1					Peak Found	Peak Found	Peak Found	Peak Found	High	Peak Found	Peak Found	Peak Found	Not Found	Not Found	Not Found	Not Found	MGAALGSNFNQPVLWEDLADLDIFRVDDTFYYSASTMHYSPGAPILQSYDLVNWEFVGHSVPTLDWGSIYNLDGGQAYVKGIWASTLRYRKSNGLWYWIGCIQFRTTYIYTAPSVTGPWTKSGVINTCLYDCSLLIDDDDTMYVAYGATTISVAQLSSNGLSQVKTQEVFKSTIGPIEGSRFYKINGEYYIFTTLPANAEYVLKASSPWGPYTEKLLLKDIATPIAGGGVPHQGGIVDTPAGDWYYMAFVDSYPGGRVPVLAPITWGSDGFPVITTVNGGWGAQYPYPLTPRPLSSPTGKDTFQGTTLGPQWEWNHNPDPTYYSVNNGLTLKTATVTTDLYAARNTLTHRILGPDSTATIELTISNMKPGDRSGIAMLRDSSAYVAVINNNGAFRVSMVAGLTMDANWNTLSTGSEVAGVNLSGSPSKIWLRAYANIQPGSGRTASFYYSTDGSSFHSIGAPYTLNNTWQFFMGYRYGIFNYATVSLGGSVLVSSFEMERGAPSSGATTTAS
	Sequence	Master Protein Accessions	Master Protein Descriptions	Modifications	Modifications in Master Proteins	Modifications in Master Proteins (all Sites)	# PSMs	Qvality PEP	Qvality q-value	Positions in Master Proteins	# Missed Cleavages	Theo. MH+ [Da]	Quan Info	Abundance: F4: Sample, 1, ppdAB	Abundance: F5: Sample, 2, ppdAB	Abundance: F6: Sample, 3, ppdAB	Abundance: F7: Sample, 1, dclAB	Abundance: F8: Sample, 2, dclAB	Abundance: F9: Sample, 3, dclAB	Abundance: F10: Sample, 1, rdrp12	Abundance: F11: Sample, 2, rdrp12	Abundance: F12: Sample, 3, rdrp12	Abundance: F1: Sample, 1, WT	Abundance: F2: Sample, 2, WT	Abundance: F3: Sample, 3, WT	Abundances Count: F4: Sample, 1, ppdAB	Abundances Count: F5: Sample, 2, ppdAB	Abundances Count: F6: Sample, 3, ppdAB	Abundances Count: F7: Sample, 1, dclAB	Abundances Count: F8: Sample, 2, dclAB	Abundances Count: F9: Sample, 3, dclAB	Abundances Count: F10: Sample, 1, rdrp12	Abundances Count: F11: Sample, 2, rdrp12	Abundances Count: F12: Sample, 3, rdrp12	Abundances Count: F1: Sample, 1, WT	Abundances Count: F2: Sample, 2, WT	Abundances Count: F3: Sample, 3, WT	Found in Sample: [S4] F4: Sample, 1, ppdAB	Found in Sample: [S5] F5: Sample, 2, ppdAB	Found in Sample: [S6] F6: Sample, 3, ppdAB	Found in Sample: [S7] F7: Sample, 1, dclAB	Found in Sample: [S8] F8: Sample, 2, dclAB	Found in Sample: [S9] F9: Sample, 3, dclAB	Found in Sample: [S10] F10: Sample, 1, rdrp12	Found in Sample: [S11] F11: Sample, 2, rdrp12	Found in Sample: [S12] F12: Sample, 3, rdrp12	Found in Sample: [S1] F1: Sample, 1, WT	Found in Sample: [S2] F2: Sample, 2, WT	Found in Sample: [S3] F3: Sample, 3, WT	Percolator q-Value (by Search Engine): Mascot	Percolator q-Value (by Search Engine): MS Amanda 2.0	Percolator q-Value (by Search Engine): MSFragger	Percolator q-Value (by Search Engine): Sequest HT	Percolator PEP (by Search Engine): Mascot	Percolator PEP (by Search Engine): MS Amanda 2.0	Percolator PEP (by Search Engine): MSFragger	Percolator PEP (by Search Engine): Sequest HT	Ions Score (by Search Engine): Mascot	XCorr (by Search Engine): Sequest HT	Amanda Score (by Search Engine): MS Amanda 2.0	CharmeRT Combined Score (by Search Engine): MS Amanda 2.0	MSFraggerScore (by Search Engine): MSFragger	Top Apex RT [min]	Sequence Length	m/z [Da] (by Search Engine): Mascot	m/z [Da] (by Search Engine): MS Amanda 2.0	m/z [Da] (by Search Engine): MSFragger	m/z [Da] (by Search Engine): Sequest HT	DeltaM [ppm] (by Search Engine): Mascot	DeltaM [ppm] (by Search Engine): MS Amanda 2.0	DeltaM [ppm] (by Search Engine): MSFragger	DeltaM [ppm] (by Search Engine): Sequest HT	Deltam/z [Da] (by Search Engine): Mascot	Deltam/z [Da] (by Search Engine): MS Amanda 2.0	Deltam/z [Da] (by Search Engine): MSFragger	Deltam/z [Da] (by Search Engine): Sequest HT	RT [min] (by Search Engine): Mascot	RT [min] (by Search Engine): MS Amanda 2.0	RT [min] (by Search Engine): MSFragger	RT [min] (by Search Engine): Sequest HT	Charge (by Search Engine): Mascot	Charge (by Search Engine): MS Amanda 2.0	Charge (by Search Engine): MSFragger	Charge (by Search Engine): Sequest HT
	AYANIQPGSGR	Afu2g00930-T-p1	transcript=Afu2g00930-T | gene=Afu2g00930 | organism=Aspergillus_fumigatus_Af293 | gene_product=Has domain(s) with predicted hydrolase activity, hydrolyzing O-glycosyl compounds activity and role in carbohydrate metabolic process | transcript_product=Has domain(s) with predicted hydrolase activity, hydrolyzing O-glycosyl compounds activity and role in carbohydrate metabolic process | location=Chr2_A_fumigatus_Af293:210407-211991(+) | protein_length=512 | sequence_SO=chromosome | SO=protein_coding_gene | is_pseudo=false				4	0.00142449	6.86519e-05	Afu2g00930-T-p1 [433-443]	0	1133.57		852731	1.35747e+06	1.17382e+06	306407	1.18701e+06	1.0776e+06	1.23464e+06	1.3979e+06					1	1	1	1	1	1	1	1					Peak Found	Peak Found	Peak Found	Peak Found	High	Peak Found	Peak Found	Peak Found	Not Found	Not Found	Not Found	Not Found	6.749e-05	5.076e-06	2.365e-06	3.922e-05	0.001625	0.0002596	1.113e-05	0.001295	33	2.77	219.69	219.69	6.18	37.63	11	567.289	567.289	567.289	567.289	1.22	1.22	1.22	1.22	0.00069	0.00069	0.00069	0.00069	37.6757	37.6757	37.6757	37.6757	2	2	2	2
Afu4g11850-T-p1	transcript=Afu4g11850-T | gene=Afu4g11850 | organism=Aspergillus_fumigatus_Af293 | gene_product=Has domain(s) with predicted RNA polymerase II transcription factor activity, sequence-specific DNA binding, zinc ion binding activity, role in regulation of transcription, DNA-templated and nucleus localization | transcript_product=Has domain(s) with predicted RNA polymerase II transcription factor activity, sequence-specific DNA binding, zinc ion binding activity, role in regulation of transcription, DNA-templated and nucleus localization | location=Chr4_A_fumigatus_Af293:3127681-3130353(-) | protein_length=773 | sequence_SO=chromosome | SO=protein_coding_gene | is_pseudo=false	2	4	1	1	0	773	83.8	5.92	56	305.15	6	2.78	11.079			39349.7			135320		21515.8	131119	417789		275577	141815		1			1		1	1	1		1	1	Not Found	Peak Found	Not Found	Not Found	Peak Found	Not Found	Peak Found	High	Peak Found	Not Found	Peak Found	Peak Found	MEESAESANGPGESPKQATSSTEQPAPETIPDQTPRPPAENAPETAPQPMPEQAPQVAAEQPTETSSSAPVQAIPALDTSLPPIDKSMPAVDTTLPPIDTSLPSLDSTLPPLDSNVPSLPPIDTSLPPLDTTLPAAEANFLLSGTRASNPEPAASESTGTVSGASEHLTSHQSGHASAETAPYQYSNGTYQSQPAQQPHQASPPQKQQDVHYQQQHQSAQQYAQPQPQPQHSQQTHQQYQQHNHDVYQNHQPASSQMNAPPQPSHIPQAPIGSPMPSNMPPMASVGQYMTGYPSNVSQMGMNTNAQMRYQLPGDSNKMLSGGRHKKEVKRRTKTGCLTCRKRRIKCDEGHPVCRNCVKSKRECLGYDPVFRPQASTPSAIQPAPNPAPSLVVNPQDPTPSYPSAPPGYVPAASQPFAPSLHSESPSTSTDQQYDYGASSADPSLGGNNSTNMASAQNVTQGGLQPTLNATNTTVTPSETSSYKEAVKRVQISDLLALRGIPPPPPHPITSLPPNRLEEIKAVFLATYAPAIDRFFETRWFSEKALGHLLANAQLMAEYSALIDAFNDRNLSDPNVVAQLESFEASVVWSTMTLCRHVMNVSNGSHGKDFELLATASRLDVIEALITGEHMERNPLAQWPVPEPAADPPTLPDQLMRRALDFWSSIGHFLTLHDNEASSAKEIDDTLARCRTLLDTYENRDVIYSIAIARHIGQRWADFPHSLPQHVTTNEKDAGAKLYVAQKFLEQEASGKGTTQVVKRICGMVVRSWYISRE
	Sequence	Master Protein Accessions	Master Protein Descriptions	Modifications	Modifications in Master Proteins	Modifications in Master Proteins (all Sites)	# PSMs	Qvality PEP	Qvality q-value	Positions in Master Proteins	# Missed Cleavages	Theo. MH+ [Da]	Quan Info	Abundance: F4: Sample, 1, ppdAB	Abundance: F5: Sample, 2, ppdAB	Abundance: F6: Sample, 3, ppdAB	Abundance: F7: Sample, 1, dclAB	Abundance: F8: Sample, 2, dclAB	Abundance: F9: Sample, 3, dclAB	Abundance: F10: Sample, 1, rdrp12	Abundance: F11: Sample, 2, rdrp12	Abundance: F12: Sample, 3, rdrp12	Abundance: F1: Sample, 1, WT	Abundance: F2: Sample, 2, WT	Abundance: F3: Sample, 3, WT	Abundances Count: F4: Sample, 1, ppdAB	Abundances Count: F5: Sample, 2, ppdAB	Abundances Count: F6: Sample, 3, ppdAB	Abundances Count: F7: Sample, 1, dclAB	Abundances Count: F8: Sample, 2, dclAB	Abundances Count: F9: Sample, 3, dclAB	Abundances Count: F10: Sample, 1, rdrp12	Abundances Count: F11: Sample, 2, rdrp12	Abundances Count: F12: Sample, 3, rdrp12	Abundances Count: F1: Sample, 1, WT	Abundances Count: F2: Sample, 2, WT	Abundances Count: F3: Sample, 3, WT	Found in Sample: [S4] F4: Sample, 1, ppdAB	Found in Sample: [S5] F5: Sample, 2, ppdAB	Found in Sample: [S6] F6: Sample, 3, ppdAB	Found in Sample: [S7] F7: Sample, 1, dclAB	Found in Sample: [S8] F8: Sample, 2, dclAB	Found in Sample: [S9] F9: Sample, 3, dclAB	Found in Sample: [S10] F10: Sample, 1, rdrp12	Found in Sample: [S11] F11: Sample, 2, rdrp12	Found in Sample: [S12] F12: Sample, 3, rdrp12	Found in Sample: [S1] F1: Sample, 1, WT	Found in Sample: [S2] F2: Sample, 2, WT	Found in Sample: [S3] F3: Sample, 3, WT	Percolator q-Value (by Search Engine): Mascot	Percolator q-Value (by Search Engine): MS Amanda 2.0	Percolator q-Value (by Search Engine): MSFragger	Percolator q-Value (by Search Engine): Sequest HT	Percolator PEP (by Search Engine): Mascot	Percolator PEP (by Search Engine): MS Amanda 2.0	Percolator PEP (by Search Engine): MSFragger	Percolator PEP (by Search Engine): Sequest HT	Ions Score (by Search Engine): Mascot	XCorr (by Search Engine): Sequest HT	Amanda Score (by Search Engine): MS Amanda 2.0	CharmeRT Combined Score (by Search Engine): MS Amanda 2.0	MSFraggerScore (by Search Engine): MSFragger	Top Apex RT [min]	Sequence Length	m/z [Da] (by Search Engine): Mascot	m/z [Da] (by Search Engine): MS Amanda 2.0	m/z [Da] (by Search Engine): MSFragger	m/z [Da] (by Search Engine): Sequest HT	DeltaM [ppm] (by Search Engine): Mascot	DeltaM [ppm] (by Search Engine): MS Amanda 2.0	DeltaM [ppm] (by Search Engine): MSFragger	DeltaM [ppm] (by Search Engine): Sequest HT	Deltam/z [Da] (by Search Engine): Mascot	Deltam/z [Da] (by Search Engine): MS Amanda 2.0	Deltam/z [Da] (by Search Engine): MSFragger	Deltam/z [Da] (by Search Engine): Sequest HT	RT [min] (by Search Engine): Mascot	RT [min] (by Search Engine): MS Amanda 2.0	RT [min] (by Search Engine): MSFragger	RT [min] (by Search Engine): Sequest HT	Charge (by Search Engine): Mascot	Charge (by Search Engine): MS Amanda 2.0	Charge (by Search Engine): MSFragger	Charge (by Search Engine): Sequest HT
	AVFLATYAPAIDR	Afu4g11850-T-p1	transcript=Afu4g11850-T | gene=Afu4g11850 | organism=Aspergillus_fumigatus_Af293 | gene_product=Has domain(s) with predicted RNA polymerase II transcription factor activity, sequence-specific DNA binding, zinc ion binding activity, role in regulation of transcription, DNA-templated and nucleus localization | transcript_product=Has domain(s) with predicted RNA polymerase II transcription factor activity, sequence-specific DNA binding, zinc ion binding activity, role in regulation of transcription, DNA-templated and nucleus localization | location=Chr4_A_fumigatus_Af293:3127681-3130353(-) | protein_length=773 | sequence_SO=chromosome | SO=protein_coding_gene | is_pseudo=false				4	2.18646e-05	6.86519e-05	Afu4g11850-T-p1 [521-533]	0	1407.76			39349.7			135320		21515.8	131119	417789		275577	141815		1			1		1	1	1		1	1	Not Found	Peak Found	Not Found	Not Found	Peak Found	Not Found	Peak Found	High	Peak Found	Not Found	Peak Found	Peak Found	2.457e-06	2.601e-06	2.365e-06	2.529e-06	2.47e-09	8.337e-12	6.217e-09	3.273e-09	56	2.78	305.15	305.15	5.71	140.69	13	704.385	704.385	704.385	704.385	0.36	0.36	0.36	0.36	0.00026	0.00026	0.00026	0.00026	139.605	139.605	139.605	139.605	2	2	2	2
Afu2g02780-T-p1	transcript=Afu2g02780-T | gene=Afu2g02780 | organism=Aspergillus_fumigatus_Af293 | gene_product=Ortholog(s) have mRNA 3'-UTR AU-rich region binding activity, role in 3'-UTR-mediated mRNA stabilization, negative regulation of MAPK cascade and cytosol localization | transcript_product=Ortholog(s) have mRNA 3'-UTR AU-rich region binding activity, role in 3'-UTR-mediated mRNA stabilization, negative regulation of MAPK cascade and cytosol localization | location=Chr2_A_fumigatus_Af293:721173-722347(-) | protein_length=355 | sequence_SO=chromosome | SO=protein_coding_gene | is_pseudo=false	4	4	1	1	0	355	37.9	6.19	34	196.47	4	2.39	4.336		59137.1			103975	179579	156372					288250	47743.6	1			1	1	1					1	1	Peak Found	Not Found	Not Found	Peak Found	Peak Found	High	Not Found	Not Found	Not Found	Not Found	Peak Found	Peak Found	MRDAPPVDETMADAVNVADEGDMEVTPKTEEEYAQSMLTLRAIVSSKEAGVIIGKAGKNVADLRDETGVKAGVSKVVPGVHDRVLTVTGPLQGTARAYALVAKGLLEGAPQMGMGGIVNNNGTHPVRLLISHNQMGTIIGRQGLKIKHIQDASGVRMVAQKEMLPQSTERIVEVQGTPEGIEKAVWEIGKCLIDDWQRGTGTILYNPAVRASVGGSTSMNTSSVGNGYSSRPYNRTGNGADFSDGQSGGYGRRSNPDTSNRGYPLVTEDGEEIQTQNISIPADMVGCIIGRGGSKITEIRRSSGARISIAKAPHDETGERMFTIMGSAQANEKALYLLYENLEAEKTRRSQLPQE
	Sequence	Master Protein Accessions	Master Protein Descriptions	Modifications	Modifications in Master Proteins	Modifications in Master Proteins (all Sites)	# PSMs	Qvality PEP	Qvality q-value	Positions in Master Proteins	# Missed Cleavages	Theo. MH+ [Da]	Quan Info	Abundance: F4: Sample, 1, ppdAB	Abundance: F5: Sample, 2, ppdAB	Abundance: F6: Sample, 3, ppdAB	Abundance: F7: Sample, 1, dclAB	Abundance: F8: Sample, 2, dclAB	Abundance: F9: Sample, 3, dclAB	Abundance: F10: Sample, 1, rdrp12	Abundance: F11: Sample, 2, rdrp12	Abundance: F12: Sample, 3, rdrp12	Abundance: F1: Sample, 1, WT	Abundance: F2: Sample, 2, WT	Abundance: F3: Sample, 3, WT	Abundances Count: F4: Sample, 1, ppdAB	Abundances Count: F5: Sample, 2, ppdAB	Abundances Count: F6: Sample, 3, ppdAB	Abundances Count: F7: Sample, 1, dclAB	Abundances Count: F8: Sample, 2, dclAB	Abundances Count: F9: Sample, 3, dclAB	Abundances Count: F10: Sample, 1, rdrp12	Abundances Count: F11: Sample, 2, rdrp12	Abundances Count: F12: Sample, 3, rdrp12	Abundances Count: F1: Sample, 1, WT	Abundances Count: F2: Sample, 2, WT	Abundances Count: F3: Sample, 3, WT	Found in Sample: [S4] F4: Sample, 1, ppdAB	Found in Sample: [S5] F5: Sample, 2, ppdAB	Found in Sample: [S6] F6: Sample, 3, ppdAB	Found in Sample: [S7] F7: Sample, 1, dclAB	Found in Sample: [S8] F8: Sample, 2, dclAB	Found in Sample: [S9] F9: Sample, 3, dclAB	Found in Sample: [S10] F10: Sample, 1, rdrp12	Found in Sample: [S11] F11: Sample, 2, rdrp12	Found in Sample: [S12] F12: Sample, 3, rdrp12	Found in Sample: [S1] F1: Sample, 1, WT	Found in Sample: [S2] F2: Sample, 2, WT	Found in Sample: [S3] F3: Sample, 3, WT	Percolator q-Value (by Search Engine): Mascot	Percolator q-Value (by Search Engine): MS Amanda 2.0	Percolator q-Value (by Search Engine): MSFragger	Percolator q-Value (by Search Engine): Sequest HT	Percolator PEP (by Search Engine): Mascot	Percolator PEP (by Search Engine): MS Amanda 2.0	Percolator PEP (by Search Engine): MSFragger	Percolator PEP (by Search Engine): Sequest HT	Ions Score (by Search Engine): Mascot	XCorr (by Search Engine): Sequest HT	Amanda Score (by Search Engine): MS Amanda 2.0	CharmeRT Combined Score (by Search Engine): MS Amanda 2.0	MSFraggerScore (by Search Engine): MSFragger	Top Apex RT [min]	Sequence Length	m/z [Da] (by Search Engine): Mascot	m/z [Da] (by Search Engine): MS Amanda 2.0	m/z [Da] (by Search Engine): MSFragger	m/z [Da] (by Search Engine): Sequest HT	DeltaM [ppm] (by Search Engine): Mascot	DeltaM [ppm] (by Search Engine): MS Amanda 2.0	DeltaM [ppm] (by Search Engine): MSFragger	DeltaM [ppm] (by Search Engine): Sequest HT	Deltam/z [Da] (by Search Engine): Mascot	Deltam/z [Da] (by Search Engine): MS Amanda 2.0	Deltam/z [Da] (by Search Engine): MSFragger	Deltam/z [Da] (by Search Engine): Sequest HT	RT [min] (by Search Engine): Mascot	RT [min] (by Search Engine): MS Amanda 2.0	RT [min] (by Search Engine): MSFragger	RT [min] (by Search Engine): Sequest HT	Charge (by Search Engine): Mascot	Charge (by Search Engine): MS Amanda 2.0	Charge (by Search Engine): MSFragger	Charge (by Search Engine): Sequest HT
	VLTVTGPLQGTAR	Afu2g02780-T-p1	transcript=Afu2g02780-T | gene=Afu2g02780 | organism=Aspergillus_fumigatus_Af293 | gene_product=Ortholog(s) have mRNA 3'-UTR AU-rich region binding activity, role in 3'-UTR-mediated mRNA stabilization, negative regulation of MAPK cascade and cytosol localization | transcript_product=Ortholog(s) have mRNA 3'-UTR AU-rich region binding activity, role in 3'-UTR-mediated mRNA stabilization, negative regulation of MAPK cascade and cytosol localization | location=Chr2_A_fumigatus_Af293:721173-722347(-) | protein_length=355 | sequence_SO=chromosome | SO=protein_coding_gene | is_pseudo=false				4	0.00835982	0.000210798	Afu2g02780-T-p1 [84-96]	0	1312.76		59137.1			103975	179579	156372					288250	47743.6	1			1	1	1					1	1	Peak Found	Not Found	Not Found	Peak Found	Peak Found	High	Not Found	Not Found	Not Found	Not Found	Peak Found	Peak Found	1.18e-05	2.601e-06	6.849e-06	7.293e-06	0.0002895	4.616e-05	0.0002551	0.0004481	34	2.39	196.47	196.47	4.13	104.32	13	656.883	656.883	656.883	656.883	0.14	0.14	0.14	0.14	9e-05	9e-05	9e-05	9e-05	105.722	105.722	105.722	105.722	2	2	2	2
Afu3g11440-T-p1	transcript=Afu3g11440-T | gene=Afu3g11440 | organism=Aspergillus_fumigatus_Af293 | gene_product=Ortholog(s) have glutaminyl-tRNA synthase (glutamine-hydrolyzing) activity, role in glutaminyl-tRNAGln biosynthesis via transamidation, mitochondrial translation and glutamyl-tRNA(Gln) amidotransferase complex, mitochondrion localization | transcript_product=Ortholog(s) have glutaminyl-tRNA synthase (glutamine-hydrolyzing) activity, role in glutaminyl-tRNAGln biosynthesis via transamidation, mitochondrial translation and glutamyl-tRNA(Gln) amidotransferase complex, mitochondrion localization | location=Chr3_A_fumigatus_Af293:2999389-3002166(-) | protein_length=680 | sequence_SO=chromosome | SO=protein_coding_gene | is_pseudo=false	2	4	1	1	0	680	75.6	7.75	55	366.65	9	3.82	15.2				35109.7						195481						1						1				Not Found	Not Found	Peak Found	Not Found	Not Found	Not Found	Not Found	Not Found	High	Not Found	Not Found	Not Found	MALDEFRSPYWTTKRTSSGALAGGDLLQTMPMSSSQTRLYRGTIRRDSSSLVLKDQSLLESTNKSDFYKSHTTSLPPPHMLQQWLRQSPRAARVLRGSCCRGPQSGSLRHSPLPTAPHRCIRSLQTSATESKERIPLRKQLKQDAKALKAQKRQKRASEEASRTKWELTVGIEIHAQLNTETKLFSRASTSNTDTPNSNVALFDLAFPGSQPEFQATALLPALRAAIALNCDIQPVSRFDRKHYFYQDQPAGYQITQYYEPFAKNGYVDLFPHDGIAPEDGDHVRIGIKQIQLEQDTAKSQEYPPSTQLLDFNRVSHPLIEIITMPQIHNPATAAACVRKIQAVLQSCSAVTTGMELGGLRADVNVSIRRRDEAPGTHQYGGIGGLGQRTEIKNLSSFKAVEDAVIAEKNRQIAVLESGGVIEGETRGWTIGSTETRKLRGKEGEVDYRYMPDPDLPPLIIGHDLISNLRDSLPTPPDQLIEMLAGTEYGLSIEDAKPLIELDDGARLEYYQDVVDILRDLQQDKDAKSRGGLARMAGNWVLHELGGLCTKADLAWDAQRVPAETLAQIIDQLQRKRITGATAKQVLAMVFDGDRRPVPQLLEEENLLLRPLSRDEYLALAEAAIGQNPQMVEQIRAKNQLGKLGWFVGQMMRMGEKGRVEAQKADEILRELILGKSDQP
	Sequence	Master Protein Accessions	Master Protein Descriptions	Modifications	Modifications in Master Proteins	Modifications in Master Proteins (all Sites)	# PSMs	Qvality PEP	Qvality q-value	Positions in Master Proteins	# Missed Cleavages	Theo. MH+ [Da]	Quan Info	Abundance: F4: Sample, 1, ppdAB	Abundance: F5: Sample, 2, ppdAB	Abundance: F6: Sample, 3, ppdAB	Abundance: F7: Sample, 1, dclAB	Abundance: F8: Sample, 2, dclAB	Abundance: F9: Sample, 3, dclAB	Abundance: F10: Sample, 1, rdrp12	Abundance: F11: Sample, 2, rdrp12	Abundance: F12: Sample, 3, rdrp12	Abundance: F1: Sample, 1, WT	Abundance: F2: Sample, 2, WT	Abundance: F3: Sample, 3, WT	Abundances Count: F4: Sample, 1, ppdAB	Abundances Count: F5: Sample, 2, ppdAB	Abundances Count: F6: Sample, 3, ppdAB	Abundances Count: F7: Sample, 1, dclAB	Abundances Count: F8: Sample, 2, dclAB	Abundances Count: F9: Sample, 3, dclAB	Abundances Count: F10: Sample, 1, rdrp12	Abundances Count: F11: Sample, 2, rdrp12	Abundances Count: F12: Sample, 3, rdrp12	Abundances Count: F1: Sample, 1, WT	Abundances Count: F2: Sample, 2, WT	Abundances Count: F3: Sample, 3, WT	Found in Sample: [S4] F4: Sample, 1, ppdAB	Found in Sample: [S5] F5: Sample, 2, ppdAB	Found in Sample: [S6] F6: Sample, 3, ppdAB	Found in Sample: [S7] F7: Sample, 1, dclAB	Found in Sample: [S8] F8: Sample, 2, dclAB	Found in Sample: [S9] F9: Sample, 3, dclAB	Found in Sample: [S10] F10: Sample, 1, rdrp12	Found in Sample: [S11] F11: Sample, 2, rdrp12	Found in Sample: [S12] F12: Sample, 3, rdrp12	Found in Sample: [S1] F1: Sample, 1, WT	Found in Sample: [S2] F2: Sample, 2, WT	Found in Sample: [S3] F3: Sample, 3, WT	Percolator q-Value (by Search Engine): Mascot	Percolator q-Value (by Search Engine): MS Amanda 2.0	Percolator q-Value (by Search Engine): MSFragger	Percolator q-Value (by Search Engine): Sequest HT	Percolator PEP (by Search Engine): Mascot	Percolator PEP (by Search Engine): MS Amanda 2.0	Percolator PEP (by Search Engine): MSFragger	Percolator PEP (by Search Engine): Sequest HT	Ions Score (by Search Engine): Mascot	XCorr (by Search Engine): Sequest HT	Amanda Score (by Search Engine): MS Amanda 2.0	CharmeRT Combined Score (by Search Engine): MS Amanda 2.0	MSFraggerScore (by Search Engine): MSFragger	Top Apex RT [min]	Sequence Length	m/z [Da] (by Search Engine): Mascot	m/z [Da] (by Search Engine): MS Amanda 2.0	m/z [Da] (by Search Engine): MSFragger	m/z [Da] (by Search Engine): Sequest HT	DeltaM [ppm] (by Search Engine): Mascot	DeltaM [ppm] (by Search Engine): MS Amanda 2.0	DeltaM [ppm] (by Search Engine): MSFragger	DeltaM [ppm] (by Search Engine): Sequest HT	Deltam/z [Da] (by Search Engine): Mascot	Deltam/z [Da] (by Search Engine): MS Amanda 2.0	Deltam/z [Da] (by Search Engine): MSFragger	Deltam/z [Da] (by Search Engine): Sequest HT	RT [min] (by Search Engine): Mascot	RT [min] (by Search Engine): MS Amanda 2.0	RT [min] (by Search Engine): MSFragger	RT [min] (by Search Engine): Sequest HT	Charge (by Search Engine): Mascot	Charge (by Search Engine): MS Amanda 2.0	Charge (by Search Engine): MSFragger	Charge (by Search Engine): Sequest HT
	VPAETLAQIIDQLQR	Afu3g11440-T-p1	transcript=Afu3g11440-T | gene=Afu3g11440 | organism=Aspergillus_fumigatus_Af293 | gene_product=Ortholog(s) have glutaminyl-tRNA synthase (glutamine-hydrolyzing) activity, role in glutaminyl-tRNAGln biosynthesis via transamidation, mitochondrial translation and glutamyl-tRNA(Gln) amidotransferase complex, mitochondrion localization | transcript_product=Ortholog(s) have glutaminyl-tRNA synthase (glutamine-hydrolyzing) activity, role in glutaminyl-tRNAGln biosynthesis via transamidation, mitochondrial translation and glutamyl-tRNA(Gln) amidotransferase complex, mitochondrion localization | location=Chr3_A_fumigatus_Af293:2999389-3002166(-) | protein_length=680 | sequence_SO=chromosome | SO=protein_coding_gene | is_pseudo=false				4	3.5627e-09	6.86519e-05	Afu3g11440-T-p1 [561-575]	0	1694.94				35109.7						195481						1						1				Not Found	Not Found	Peak Found	Not Found	Not Found	Not Found	Not Found	Not Found	High	Not Found	Not Found	Not Found	2.457e-06	2.601e-06	2.365e-06	2.529e-06	6.305e-16	6.305e-16	9.937e-16	6.828e-16	55	3.82	366.65	366.65	8.97	163.82	15	847.977	847.977	847.977	847.977	1.93	1.93	1.93	1.93	0.00164	0.00164	0.00164	0.00164	163.083	163.083	163.083	163.083	2	2	2	2
Afu2g11550-T-p1	transcript=Afu2g11550-T | gene=Afu2g11550 | organism=Aspergillus_fumigatus_Af293 | gene_product=Putative ergosterol biosynthesis protein | transcript_product=Putative ergosterol biosynthesis protein | location=Chr2_A_fumigatus_Af293:2975219-2975720(+) | protein_length=141 | sequence_SO=chromosome | SO=protein_coding_gene | is_pseudo=false	9	4	1	1	0	141	15.6	8.75	40	244.28	6	3.04	8.681												523541												1		Not Found	Not Found	Not Found	Not Found	Not Found	Not Found	Not Found	Not Found	Not Found	Not Found	High	Not Found	MTSLLSYLPPFEGLLPKWLVLVSVVSAINSLQCYRSDEYAAQLYNARTADGRSFATPLSSRTFGTWTFLSAVVRMYAAYHITTPAVYDLAIWSFGLALAHFVGEWLAFGSAQLKGRFVSPLIVASVTLTWMLTQREAYLSA
	Sequence	Master Protein Accessions	Master Protein Descriptions	Modifications	Modifications in Master Proteins	Modifications in Master Proteins (all Sites)	# PSMs	Qvality PEP	Qvality q-value	Positions in Master Proteins	# Missed Cleavages	Theo. MH+ [Da]	Quan Info	Abundance: F4: Sample, 1, ppdAB	Abundance: F5: Sample, 2, ppdAB	Abundance: F6: Sample, 3, ppdAB	Abundance: F7: Sample, 1, dclAB	Abundance: F8: Sample, 2, dclAB	Abundance: F9: Sample, 3, dclAB	Abundance: F10: Sample, 1, rdrp12	Abundance: F11: Sample, 2, rdrp12	Abundance: F12: Sample, 3, rdrp12	Abundance: F1: Sample, 1, WT	Abundance: F2: Sample, 2, WT	Abundance: F3: Sample, 3, WT	Abundances Count: F4: Sample, 1, ppdAB	Abundances Count: F5: Sample, 2, ppdAB	Abundances Count: F6: Sample, 3, ppdAB	Abundances Count: F7: Sample, 1, dclAB	Abundances Count: F8: Sample, 2, dclAB	Abundances Count: F9: Sample, 3, dclAB	Abundances Count: F10: Sample, 1, rdrp12	Abundances Count: F11: Sample, 2, rdrp12	Abundances Count: F12: Sample, 3, rdrp12	Abundances Count: F1: Sample, 1, WT	Abundances Count: F2: Sample, 2, WT	Abundances Count: F3: Sample, 3, WT	Found in Sample: [S4] F4: Sample, 1, ppdAB	Found in Sample: [S5] F5: Sample, 2, ppdAB	Found in Sample: [S6] F6: Sample, 3, ppdAB	Found in Sample: [S7] F7: Sample, 1, dclAB	Found in Sample: [S8] F8: Sample, 2, dclAB	Found in Sample: [S9] F9: Sample, 3, dclAB	Found in Sample: [S10] F10: Sample, 1, rdrp12	Found in Sample: [S11] F11: Sample, 2, rdrp12	Found in Sample: [S12] F12: Sample, 3, rdrp12	Found in Sample: [S1] F1: Sample, 1, WT	Found in Sample: [S2] F2: Sample, 2, WT	Found in Sample: [S3] F3: Sample, 3, WT	Percolator q-Value (by Search Engine): Mascot	Percolator q-Value (by Search Engine): MS Amanda 2.0	Percolator q-Value (by Search Engine): MSFragger	Percolator q-Value (by Search Engine): Sequest HT	Percolator PEP (by Search Engine): Mascot	Percolator PEP (by Search Engine): MS Amanda 2.0	Percolator PEP (by Search Engine): MSFragger	Percolator PEP (by Search Engine): Sequest HT	Ions Score (by Search Engine): Mascot	XCorr (by Search Engine): Sequest HT	Amanda Score (by Search Engine): MS Amanda 2.0	CharmeRT Combined Score (by Search Engine): MS Amanda 2.0	MSFraggerScore (by Search Engine): MSFragger	Top Apex RT [min]	Sequence Length	m/z [Da] (by Search Engine): Mascot	m/z [Da] (by Search Engine): MS Amanda 2.0	m/z [Da] (by Search Engine): MSFragger	m/z [Da] (by Search Engine): Sequest HT	DeltaM [ppm] (by Search Engine): Mascot	DeltaM [ppm] (by Search Engine): MS Amanda 2.0	DeltaM [ppm] (by Search Engine): MSFragger	DeltaM [ppm] (by Search Engine): Sequest HT	Deltam/z [Da] (by Search Engine): Mascot	Deltam/z [Da] (by Search Engine): MS Amanda 2.0	Deltam/z [Da] (by Search Engine): MSFragger	Deltam/z [Da] (by Search Engine): Sequest HT	RT [min] (by Search Engine): Mascot	RT [min] (by Search Engine): MS Amanda 2.0	RT [min] (by Search Engine): MSFragger	RT [min] (by Search Engine): Sequest HT	Charge (by Search Engine): Mascot	Charge (by Search Engine): MS Amanda 2.0	Charge (by Search Engine): MSFragger	Charge (by Search Engine): Sequest HT
	SDEYAAQLYNAR	Afu2g11550-T-p1	transcript=Afu2g11550-T | gene=Afu2g11550 | organism=Aspergillus_fumigatus_Af293 | gene_product=Putative ergosterol biosynthesis protein | transcript_product=Putative ergosterol biosynthesis protein | location=Chr2_A_fumigatus_Af293:2975219-2975720(+) | protein_length=141 | sequence_SO=chromosome | SO=protein_coding_gene | is_pseudo=false				4	0.000111903	6.86519e-05	Afu2g11550-T-p1 [36-47]	0	1400.64												523541												1		Not Found	Not Found	Not Found	Not Found	Not Found	Not Found	Not Found	Not Found	Not Found	Not Found	High	Not Found	2.457e-06	2.601e-06	2.365e-06	2.529e-06	2.083e-09	2.851e-09	1.164e-07	1.665e-07	40	3.04	244.28	244.28	5.6	89.12	12	700.826	700.826	700.826	700.826	0.46	0.46	0.46	0.46	0.00032	0.00032	0.00032	0.00032	90.8576	90.8576	90.8576	90.8576	2	2	2	2
Afu4g06700-T-p1	transcript=Afu4g06700-T | gene=Afu4g06700 | organism=Aspergillus_fumigatus_Af293 | gene_product=Ortholog of A. nidulans FGSC A4 : AN1338, AN9450, AN4381, A. fumigatus Af293 : Afu1g03040, Afu1g09510 and A. niger CBS 513.88 : An01g05230, An04g01090 | transcript_product=Ortholog of A. nidulans FGSC A4 : AN1338, AN9450, AN4381, A. fumigatus Af293 : Afu1g03040, Afu1g09510 and A. niger CBS 513.88 : An01g05230, An04g01090 | location=Chr4_A_fumigatus_Af293:1734634-1735280(-) | protein_length=164 | sequence_SO=chromosome | SO=protein_coding_gene | is_pseudo=false	7	4	1	1	0	164	16.3	5.11	31	241.51	3	1.68	8.664																										Not Found	Not Found	Not Found	High	Not Found	Not Found	Not Found	Not Found	Not Found	Not Found	Not Found	Not Found	MFFSKSTFVLSFLALGNIVAAAQTPACLLSVVGAEKNPADLKAVCVTNGDDVQKKIANTCGDSEQAALSWFADTCDAAGYKVDIKSSTTTSESATGTSTKGSASNTGFVTATATGSSSSGENKSGTSSSSATSTSQTVSAGSSDRQVSAAAFAAVVFFGFAATL
	Sequence	Master Protein Accessions	Master Protein Descriptions	Modifications	Modifications in Master Proteins	Modifications in Master Proteins (all Sites)	# PSMs	Qvality PEP	Qvality q-value	Positions in Master Proteins	# Missed Cleavages	Theo. MH+ [Da]	Quan Info	Abundance: F4: Sample, 1, ppdAB	Abundance: F5: Sample, 2, ppdAB	Abundance: F6: Sample, 3, ppdAB	Abundance: F7: Sample, 1, dclAB	Abundance: F8: Sample, 2, dclAB	Abundance: F9: Sample, 3, dclAB	Abundance: F10: Sample, 1, rdrp12	Abundance: F11: Sample, 2, rdrp12	Abundance: F12: Sample, 3, rdrp12	Abundance: F1: Sample, 1, WT	Abundance: F2: Sample, 2, WT	Abundance: F3: Sample, 3, WT	Abundances Count: F4: Sample, 1, ppdAB	Abundances Count: F5: Sample, 2, ppdAB	Abundances Count: F6: Sample, 3, ppdAB	Abundances Count: F7: Sample, 1, dclAB	Abundances Count: F8: Sample, 2, dclAB	Abundances Count: F9: Sample, 3, dclAB	Abundances Count: F10: Sample, 1, rdrp12	Abundances Count: F11: Sample, 2, rdrp12	Abundances Count: F12: Sample, 3, rdrp12	Abundances Count: F1: Sample, 1, WT	Abundances Count: F2: Sample, 2, WT	Abundances Count: F3: Sample, 3, WT	Found in Sample: [S4] F4: Sample, 1, ppdAB	Found in Sample: [S5] F5: Sample, 2, ppdAB	Found in Sample: [S6] F6: Sample, 3, ppdAB	Found in Sample: [S7] F7: Sample, 1, dclAB	Found in Sample: [S8] F8: Sample, 2, dclAB	Found in Sample: [S9] F9: Sample, 3, dclAB	Found in Sample: [S10] F10: Sample, 1, rdrp12	Found in Sample: [S11] F11: Sample, 2, rdrp12	Found in Sample: [S12] F12: Sample, 3, rdrp12	Found in Sample: [S1] F1: Sample, 1, WT	Found in Sample: [S2] F2: Sample, 2, WT	Found in Sample: [S3] F3: Sample, 3, WT	Percolator q-Value (by Search Engine): Mascot	Percolator q-Value (by Search Engine): MS Amanda 2.0	Percolator q-Value (by Search Engine): MSFragger	Percolator q-Value (by Search Engine): Sequest HT	Percolator PEP (by Search Engine): Mascot	Percolator PEP (by Search Engine): MS Amanda 2.0	Percolator PEP (by Search Engine): MSFragger	Percolator PEP (by Search Engine): Sequest HT	Ions Score (by Search Engine): Mascot	XCorr (by Search Engine): Sequest HT	Amanda Score (by Search Engine): MS Amanda 2.0	CharmeRT Combined Score (by Search Engine): MS Amanda 2.0	MSFraggerScore (by Search Engine): MSFragger	Top Apex RT [min]	Sequence Length	m/z [Da] (by Search Engine): Mascot	m/z [Da] (by Search Engine): MS Amanda 2.0	m/z [Da] (by Search Engine): MSFragger	m/z [Da] (by Search Engine): Sequest HT	DeltaM [ppm] (by Search Engine): Mascot	DeltaM [ppm] (by Search Engine): MS Amanda 2.0	DeltaM [ppm] (by Search Engine): MSFragger	DeltaM [ppm] (by Search Engine): Sequest HT	Deltam/z [Da] (by Search Engine): Mascot	Deltam/z [Da] (by Search Engine): MS Amanda 2.0	Deltam/z [Da] (by Search Engine): MSFragger	Deltam/z [Da] (by Search Engine): Sequest HT	RT [min] (by Search Engine): Mascot	RT [min] (by Search Engine): MS Amanda 2.0	RT [min] (by Search Engine): MSFragger	RT [min] (by Search Engine): Sequest HT	Charge (by Search Engine): Mascot	Charge (by Search Engine): MS Amanda 2.0	Charge (by Search Engine): MSFragger	Charge (by Search Engine): Sequest HT
	AVCVTNGDDVQK	Afu4g06700-T-p1	transcript=Afu4g06700-T | gene=Afu4g06700 | organism=Aspergillus_fumigatus_Af293 | gene_product=Ortholog of A. nidulans FGSC A4 : AN1338, AN9450, AN4381, A. fumigatus Af293 : Afu1g03040, Afu1g09510 and A. niger CBS 513.88 : An01g05230, An04g01090 | transcript_product=Ortholog of A. nidulans FGSC A4 : AN1338, AN9450, AN4381, A. fumigatus Af293 : Afu1g03040, Afu1g09510 and A. niger CBS 513.88 : An01g05230, An04g01090 | location=Chr4_A_fumigatus_Af293:1734634-1735280(-) | protein_length=164 | sequence_SO=chromosome | SO=protein_coding_gene | is_pseudo=false	1xCarbamidomethyl [C3]			4	0.000316377	6.86519e-05	Afu4g06700-T-p1 [43-54]	0	1305.61	No Quan Values																									Not Found	Not Found	Not Found	High	Not Found	Not Found	Not Found	Not Found	Not Found	Not Found	Not Found	Not Found	2.457e-06	2.601e-06	2.365e-06	2.529e-06	2.169e-09	5.959e-09	1.905e-05	8.141e-08	31	1.68	241.51	241.51	2.86		12	653.308	653.308	653.308	653.308	-1.95	-1.95	-1.95	-1.95	-0.00127	-0.00127	-0.00127	-0.00127	31.221	31.221	31.221	31.221	2	2	2	2
Afu4g09820-T-p1	transcript=Afu4g09820-T | gene=Afu4g09820 | organism=Aspergillus_fumigatus_Af293 | gene_product=Ortholog(s) have role in DNA repair, chromatin silencing at telomere, histone exchange and NuA4 histone acetyltransferase complex, Swr1 complex, cytosol localization | transcript_product=Ortholog(s) have role in DNA repair, chromatin silencing at telomere, histone exchange and NuA4 histone acetyltransferase complex, Swr1 complex, cytosol localization | location=Chr4_A_fumigatus_Af293:2553343-2554220(+) | protein_length=252 | sequence_SO=chromosome | SO=protein_coding_gene | is_pseudo=false	6	4	1	1	0	252	29.1	8.24	40	278.42	6	2.61	7.905																										Not Found	Not Found	Not Found	Not Found	Not Found	Not Found	Not Found	Not Found	Not Found	Not Found	High	Not Found	MPSATGTKRVRGVSIFRPFVFGSEARPFDPEKKPPHVPADHTHQWRVFVKGVNDEDISYWLKKVQFKLHETYAQNVRTIEQPPFEVTETGWGEFEIQIKLYFVPESGEKPQTLWHSLKLHPFGPGAEVKKERREVVISQNYEEIVFNEPMEPFYDLLTGGPTSQQTQKGKGGKNTKQAAQQRGGRTAEIPQNETPENPYSRTTENKELDRLEAANKTVEQMIKEERERLIEREKKLAELRESEGIPANTKKR
	Sequence	Master Protein Accessions	Master Protein Descriptions	Modifications	Modifications in Master Proteins	Modifications in Master Proteins (all Sites)	# PSMs	Qvality PEP	Qvality q-value	Positions in Master Proteins	# Missed Cleavages	Theo. MH+ [Da]	Quan Info	Abundance: F4: Sample, 1, ppdAB	Abundance: F5: Sample, 2, ppdAB	Abundance: F6: Sample, 3, ppdAB	Abundance: F7: Sample, 1, dclAB	Abundance: F8: Sample, 2, dclAB	Abundance: F9: Sample, 3, dclAB	Abundance: F10: Sample, 1, rdrp12	Abundance: F11: Sample, 2, rdrp12	Abundance: F12: Sample, 3, rdrp12	Abundance: F1: Sample, 1, WT	Abundance: F2: Sample, 2, WT	Abundance: F3: Sample, 3, WT	Abundances Count: F4: Sample, 1, ppdAB	Abundances Count: F5: Sample, 2, ppdAB	Abundances Count: F6: Sample, 3, ppdAB	Abundances Count: F7: Sample, 1, dclAB	Abundances Count: F8: Sample, 2, dclAB	Abundances Count: F9: Sample, 3, dclAB	Abundances Count: F10: Sample, 1, rdrp12	Abundances Count: F11: Sample, 2, rdrp12	Abundances Count: F12: Sample, 3, rdrp12	Abundances Count: F1: Sample, 1, WT	Abundances Count: F2: Sample, 2, WT	Abundances Count: F3: Sample, 3, WT	Found in Sample: [S4] F4: Sample, 1, ppdAB	Found in Sample: [S5] F5: Sample, 2, ppdAB	Found in Sample: [S6] F6: Sample, 3, ppdAB	Found in Sample: [S7] F7: Sample, 1, dclAB	Found in Sample: [S8] F8: Sample, 2, dclAB	Found in Sample: [S9] F9: Sample, 3, dclAB	Found in Sample: [S10] F10: Sample, 1, rdrp12	Found in Sample: [S11] F11: Sample, 2, rdrp12	Found in Sample: [S12] F12: Sample, 3, rdrp12	Found in Sample: [S1] F1: Sample, 1, WT	Found in Sample: [S2] F2: Sample, 2, WT	Found in Sample: [S3] F3: Sample, 3, WT	Percolator q-Value (by Search Engine): Mascot	Percolator q-Value (by Search Engine): MS Amanda 2.0	Percolator q-Value (by Search Engine): MSFragger	Percolator q-Value (by Search Engine): Sequest HT	Percolator PEP (by Search Engine): Mascot	Percolator PEP (by Search Engine): MS Amanda 2.0	Percolator PEP (by Search Engine): MSFragger	Percolator PEP (by Search Engine): Sequest HT	Ions Score (by Search Engine): Mascot	XCorr (by Search Engine): Sequest HT	Amanda Score (by Search Engine): MS Amanda 2.0	CharmeRT Combined Score (by Search Engine): MS Amanda 2.0	MSFraggerScore (by Search Engine): MSFragger	Top Apex RT [min]	Sequence Length	m/z [Da] (by Search Engine): Mascot	m/z [Da] (by Search Engine): MS Amanda 2.0	m/z [Da] (by Search Engine): MSFragger	m/z [Da] (by Search Engine): Sequest HT	DeltaM [ppm] (by Search Engine): Mascot	DeltaM [ppm] (by Search Engine): MS Amanda 2.0	DeltaM [ppm] (by Search Engine): MSFragger	DeltaM [ppm] (by Search Engine): Sequest HT	Deltam/z [Da] (by Search Engine): Mascot	Deltam/z [Da] (by Search Engine): MS Amanda 2.0	Deltam/z [Da] (by Search Engine): MSFragger	Deltam/z [Da] (by Search Engine): Sequest HT	RT [min] (by Search Engine): Mascot	RT [min] (by Search Engine): MS Amanda 2.0	RT [min] (by Search Engine): MSFragger	RT [min] (by Search Engine): Sequest HT	Charge (by Search Engine): Mascot	Charge (by Search Engine): MS Amanda 2.0	Charge (by Search Engine): MSFragger	Charge (by Search Engine): Sequest HT
	TAEIPQNETPENPYSR	Afu4g09820-T-p1	transcript=Afu4g09820-T | gene=Afu4g09820 | organism=Aspergillus_fumigatus_Af293 | gene_product=Ortholog(s) have role in DNA repair, chromatin silencing at telomere, histone exchange and NuA4 histone acetyltransferase complex, Swr1 complex, cytosol localization | transcript_product=Ortholog(s) have role in DNA repair, chromatin silencing at telomere, histone exchange and NuA4 histone acetyltransferase complex, Swr1 complex, cytosol localization | location=Chr4_A_fumigatus_Af293:2553343-2554220(+) | protein_length=252 | sequence_SO=chromosome | SO=protein_coding_gene | is_pseudo=false				4	0.00017661	6.86519e-05	Afu4g09820-T-p1 [186-201]	0	1845.86	No Quan Values																									Not Found	Not Found	Not Found	Not Found	Not Found	Not Found	Not Found	Not Found	Not Found	Not Found	High	Not Found	2.457e-06	2.601e-06	2.365e-06	2.529e-06	1.244e-08	2.368e-08	2.63e-07	3.952e-06	40	2.61	278.42	278.42	5.98		16	923.435	923.435	923.435	923.435	1.28	1.28	1.28	1.28	0.00118	0.00118	0.00118	0.00118	88.942	88.942	88.942	88.942	2	2	2	2
Afu1g13570-T-p1	transcript=Afu1g13570-T | gene=Afu1g13570 | organism=Aspergillus_fumigatus_Af293 | gene_product=Ortholog(s) have box H/ACA snoRNA binding activity, role in rRNA pseudouridine synthesis, snRNA pseudouridine synthesis and box H/ACA snoRNP complex localization | transcript_product=Ortholog(s) have box H/ACA snoRNA binding activity, role in rRNA pseudouridine synthesis, snRNA pseudouridine synthesis and box H/ACA snoRNP complex localization | location=Chr1_A_fumigatus_Af293:3609177-3610148(-) | protein_length=286 | sequence_SO=chromosome | SO=protein_coding_gene | is_pseudo=false	5	4	1	1	0	286	31.3	8.98	55	279.76	9	3.07	15.2												581381												1		Not Found	Not Found	Not Found	Not Found	Not Found	Not Found	Not Found	Not Found	Not Found	Not Found	High	Not Found	MDFDFFADFEDTEKTILLFVPPHVHANTRQSSVDPFRSVLSCISSKRNFVTMAKDKSEKKDKREKKEKRSEKDGVHKSKKDKKEKKDKTVLVEAVEQELTSKVLDGIDKAVAAETAVNGTAEAEMEVDSRPVGALVPFANPLVEDKQAKKVLKSVKKAAVNKCLKRGVKEVVKALRKSPTPAANAAISTPTGIVILAADISPMDVISHIPVLCEDHGIPYVFVTSRAELGNSAATKRPTSVVMVVPKSASKGKKKDGESEADGEDFSEVYEELVKLVQKESKKVNL
	Sequence	Master Protein Accessions	Master Protein Descriptions	Modifications	Modifications in Master Proteins	Modifications in Master Proteins (all Sites)	# PSMs	Qvality PEP	Qvality q-value	Positions in Master Proteins	# Missed Cleavages	Theo. MH+ [Da]	Quan Info	Abundance: F4: Sample, 1, ppdAB	Abundance: F5: Sample, 2, ppdAB	Abundance: F6: Sample, 3, ppdAB	Abundance: F7: Sample, 1, dclAB	Abundance: F8: Sample, 2, dclAB	Abundance: F9: Sample, 3, dclAB	Abundance: F10: Sample, 1, rdrp12	Abundance: F11: Sample, 2, rdrp12	Abundance: F12: Sample, 3, rdrp12	Abundance: F1: Sample, 1, WT	Abundance: F2: Sample, 2, WT	Abundance: F3: Sample, 3, WT	Abundances Count: F4: Sample, 1, ppdAB	Abundances Count: F5: Sample, 2, ppdAB	Abundances Count: F6: Sample, 3, ppdAB	Abundances Count: F7: Sample, 1, dclAB	Abundances Count: F8: Sample, 2, dclAB	Abundances Count: F9: Sample, 3, dclAB	Abundances Count: F10: Sample, 1, rdrp12	Abundances Count: F11: Sample, 2, rdrp12	Abundances Count: F12: Sample, 3, rdrp12	Abundances Count: F1: Sample, 1, WT	Abundances Count: F2: Sample, 2, WT	Abundances Count: F3: Sample, 3, WT	Found in Sample: [S4] F4: Sample, 1, ppdAB	Found in Sample: [S5] F5: Sample, 2, ppdAB	Found in Sample: [S6] F6: Sample, 3, ppdAB	Found in Sample: [S7] F7: Sample, 1, dclAB	Found in Sample: [S8] F8: Sample, 2, dclAB	Found in Sample: [S9] F9: Sample, 3, dclAB	Found in Sample: [S10] F10: Sample, 1, rdrp12	Found in Sample: [S11] F11: Sample, 2, rdrp12	Found in Sample: [S12] F12: Sample, 3, rdrp12	Found in Sample: [S1] F1: Sample, 1, WT	Found in Sample: [S2] F2: Sample, 2, WT	Found in Sample: [S3] F3: Sample, 3, WT	Percolator q-Value (by Search Engine): Mascot	Percolator q-Value (by Search Engine): MS Amanda 2.0	Percolator q-Value (by Search Engine): MSFragger	Percolator q-Value (by Search Engine): Sequest HT	Percolator PEP (by Search Engine): Mascot	Percolator PEP (by Search Engine): MS Amanda 2.0	Percolator PEP (by Search Engine): MSFragger	Percolator PEP (by Search Engine): Sequest HT	Ions Score (by Search Engine): Mascot	XCorr (by Search Engine): Sequest HT	Amanda Score (by Search Engine): MS Amanda 2.0	CharmeRT Combined Score (by Search Engine): MS Amanda 2.0	MSFraggerScore (by Search Engine): MSFragger	Top Apex RT [min]	Sequence Length	m/z [Da] (by Search Engine): Mascot	m/z [Da] (by Search Engine): MS Amanda 2.0	m/z [Da] (by Search Engine): MSFragger	m/z [Da] (by Search Engine): Sequest HT	DeltaM [ppm] (by Search Engine): Mascot	DeltaM [ppm] (by Search Engine): MS Amanda 2.0	DeltaM [ppm] (by Search Engine): MSFragger	DeltaM [ppm] (by Search Engine): Sequest HT	Deltam/z [Da] (by Search Engine): Mascot	Deltam/z [Da] (by Search Engine): MS Amanda 2.0	Deltam/z [Da] (by Search Engine): MSFragger	Deltam/z [Da] (by Search Engine): Sequest HT	RT [min] (by Search Engine): Mascot	RT [min] (by Search Engine): MS Amanda 2.0	RT [min] (by Search Engine): MSFragger	RT [min] (by Search Engine): Sequest HT	Charge (by Search Engine): Mascot	Charge (by Search Engine): MS Amanda 2.0	Charge (by Search Engine): MSFragger	Charge (by Search Engine): Sequest HT
	TVLVEAVEQELTSK	Afu1g13570-T-p1	transcript=Afu1g13570-T | gene=Afu1g13570 | organism=Aspergillus_fumigatus_Af293 | gene_product=Ortholog(s) have box H/ACA snoRNA binding activity, role in rRNA pseudouridine synthesis, snRNA pseudouridine synthesis and box H/ACA snoRNP complex localization | transcript_product=Ortholog(s) have box H/ACA snoRNA binding activity, role in rRNA pseudouridine synthesis, snRNA pseudouridine synthesis and box H/ACA snoRNP complex localization | location=Chr1_A_fumigatus_Af293:3609177-3610148(-) | protein_length=286 | sequence_SO=chromosome | SO=protein_coding_gene | is_pseudo=false				4	5.10495e-08	6.86519e-05	Afu1g13570-T-p1 [89-102]	0	1545.84												581381												1		Not Found	Not Found	Not Found	Not Found	Not Found	Not Found	Not Found	Not Found	Not Found	Not Found	High	Not Found	2.457e-06	2.601e-06	2.365e-06	2.529e-06	6.305e-16	1.563e-15	1.173e-13	3.395e-13	55	3.07	279.76	279.76	8.65	149.61	14	773.423	773.423	773.423	773.423	1.25	1.25	1.25	1.25	0.00097	0.00097	0.00097	0.00097	150.905	150.905	150.905	150.905	2	2	2	2
Afu2g12370-T-p1	transcript=Afu2g12370-T | gene=Afu2g12370 | organism=Aspergillus_fumigatus_Af293 | gene_product=Ortholog of A. nidulans FGSC A4 : AN6290, A. niger CBS 513.88 : An02g04480, A. oryzae RIB40 : AO090026000369, Aspergillus sydowii : Aspsy1_0045374 and Aspergillus terreus NIH2624 : ATET_01169 | transcript_product=Ortholog of A. nidulans FGSC A4 : AN6290, A. niger CBS 513.88 : An02g04480, A. oryzae RIB40 : AO090026000369, Aspergillus sydowii : Aspsy1_0045374 and Aspergillus terreus NIH2624 : ATET_01169 | location=Chr2_A_fumigatus_Af293:3178862-3179704(+) | protein_length=280 | sequence_SO=chromosome | SO=protein_coding_gene | is_pseudo=false	6	4	1	1	0	280	31.4	10.43	52	274.2	10	2.94	15.11										101858												1				Not Found	Not Found	Not Found	Not Found	Not Found	Not Found	Not Found	Not Found	High	Not Found	Not Found	Not Found	MSSSICVASSRLSLPTLLRNVCRSEFTADLGPRSEYKSFFAMQRAALAYRRIRGPRQFSSLTLADDIPTTSKQPPSRAANVSSVSQPGEPTKTGAGEIRASSHPSEVVSSSPRADSAKRKKASAPEATAGAKPAANESSDKKRSEAPRKSSLSILSKSKKKKEPWQIQKEALKKKFKEGWNPPKKLSPDALEGIRHLHAVAPDRFTTPVLAEQFQVSPEAIRRILKSKWRPSPEEMEKRRERWERRHDRIWSQMTELGLRRPKRSAEKFSDVKVLYDKPV
	Sequence	Master Protein Accessions	Master Protein Descriptions	Modifications	Modifications in Master Proteins	Modifications in Master Proteins (all Sites)	# PSMs	Qvality PEP	Qvality q-value	Positions in Master Proteins	# Missed Cleavages	Theo. MH+ [Da]	Quan Info	Abundance: F4: Sample, 1, ppdAB	Abundance: F5: Sample, 2, ppdAB	Abundance: F6: Sample, 3, ppdAB	Abundance: F7: Sample, 1, dclAB	Abundance: F8: Sample, 2, dclAB	Abundance: F9: Sample, 3, dclAB	Abundance: F10: Sample, 1, rdrp12	Abundance: F11: Sample, 2, rdrp12	Abundance: F12: Sample, 3, rdrp12	Abundance: F1: Sample, 1, WT	Abundance: F2: Sample, 2, WT	Abundance: F3: Sample, 3, WT	Abundances Count: F4: Sample, 1, ppdAB	Abundances Count: F5: Sample, 2, ppdAB	Abundances Count: F6: Sample, 3, ppdAB	Abundances Count: F7: Sample, 1, dclAB	Abundances Count: F8: Sample, 2, dclAB	Abundances Count: F9: Sample, 3, dclAB	Abundances Count: F10: Sample, 1, rdrp12	Abundances Count: F11: Sample, 2, rdrp12	Abundances Count: F12: Sample, 3, rdrp12	Abundances Count: F1: Sample, 1, WT	Abundances Count: F2: Sample, 2, WT	Abundances Count: F3: Sample, 3, WT	Found in Sample: [S4] F4: Sample, 1, ppdAB	Found in Sample: [S5] F5: Sample, 2, ppdAB	Found in Sample: [S6] F6: Sample, 3, ppdAB	Found in Sample: [S7] F7: Sample, 1, dclAB	Found in Sample: [S8] F8: Sample, 2, dclAB	Found in Sample: [S9] F9: Sample, 3, dclAB	Found in Sample: [S10] F10: Sample, 1, rdrp12	Found in Sample: [S11] F11: Sample, 2, rdrp12	Found in Sample: [S12] F12: Sample, 3, rdrp12	Found in Sample: [S1] F1: Sample, 1, WT	Found in Sample: [S2] F2: Sample, 2, WT	Found in Sample: [S3] F3: Sample, 3, WT	Percolator q-Value (by Search Engine): Mascot	Percolator q-Value (by Search Engine): MS Amanda 2.0	Percolator q-Value (by Search Engine): MSFragger	Percolator q-Value (by Search Engine): Sequest HT	Percolator PEP (by Search Engine): Mascot	Percolator PEP (by Search Engine): MS Amanda 2.0	Percolator PEP (by Search Engine): MSFragger	Percolator PEP (by Search Engine): Sequest HT	Ions Score (by Search Engine): Mascot	XCorr (by Search Engine): Sequest HT	Amanda Score (by Search Engine): MS Amanda 2.0	CharmeRT Combined Score (by Search Engine): MS Amanda 2.0	MSFraggerScore (by Search Engine): MSFragger	Top Apex RT [min]	Sequence Length	m/z [Da] (by Search Engine): Mascot	m/z [Da] (by Search Engine): MS Amanda 2.0	m/z [Da] (by Search Engine): MSFragger	m/z [Da] (by Search Engine): Sequest HT	DeltaM [ppm] (by Search Engine): Mascot	DeltaM [ppm] (by Search Engine): MS Amanda 2.0	DeltaM [ppm] (by Search Engine): MSFragger	DeltaM [ppm] (by Search Engine): Sequest HT	Deltam/z [Da] (by Search Engine): Mascot	Deltam/z [Da] (by Search Engine): MS Amanda 2.0	Deltam/z [Da] (by Search Engine): MSFragger	Deltam/z [Da] (by Search Engine): Sequest HT	RT [min] (by Search Engine): Mascot	RT [min] (by Search Engine): MS Amanda 2.0	RT [min] (by Search Engine): MSFragger	RT [min] (by Search Engine): Sequest HT	Charge (by Search Engine): Mascot	Charge (by Search Engine): MS Amanda 2.0	Charge (by Search Engine): MSFragger	Charge (by Search Engine): Sequest HT
	FTTPVLAEQFQVSPEAIR	Afu2g12370-T-p1	transcript=Afu2g12370-T | gene=Afu2g12370 | organism=Aspergillus_fumigatus_Af293 | gene_product=Ortholog of A. nidulans FGSC A4 : AN6290, A. niger CBS 513.88 : An02g04480, A. oryzae RIB40 : AO090026000369, Aspergillus sydowii : Aspsy1_0045374 and Aspergillus terreus NIH2624 : ATET_01169 | transcript_product=Ortholog of A. nidulans FGSC A4 : AN6290, A. niger CBS 513.88 : An02g04480, A. oryzae RIB40 : AO090026000369, Aspergillus sydowii : Aspsy1_0045374 and Aspergillus terreus NIH2624 : ATET_01169 | location=Chr2_A_fumigatus_Af293:3178862-3179704(+) | protein_length=280 | sequence_SO=chromosome | SO=protein_coding_gene | is_pseudo=false				4	5.45283e-08	6.86519e-05	Afu2g12370-T-p1 [205-222]	0	2033.07										101858												1				Not Found	Not Found	Not Found	Not Found	Not Found	Not Found	Not Found	Not Found	High	Not Found	Not Found	Not Found	2.457e-06	2.601e-06	2.365e-06	2.529e-06	7.765e-16	3.729e-13	1.327e-13	7.416e-11	52	2.94	274.2	274.2	9.54	154.87	18	1017.04	1017.04	1017.04	1017.04	1.37	1.37	1.37	1.37	0.0014	0.0014	0.0014	0.0014	153.514	153.514	153.514	153.514	2	2	2	2
Afu4g07670-T-p1	transcript=Afu4g07670-T | gene=Afu4g07670 | organism=Aspergillus_fumigatus_Af293 | gene_product=Ortholog of A. nidulans FGSC A4 : AN10560, A. niger CBS 513.88 : An04g02040, A. oryzae RIB40 : AO090023000808, Aspergillus wentii : Aspwe1_0034566 and Aspergillus sydowii : Aspsy1_0051349 | transcript_product=Ortholog of A. nidulans FGSC A4 : AN10560, A. niger CBS 513.88 : An04g02040, A. oryzae RIB40 : AO090023000808, Aspergillus wentii : Aspwe1_0034566 and Aspergillus sydowii : Aspsy1_0051349 | location=Chr4_A_fumigatus_Af293:1994877-1997529(+) | protein_length=801 | sequence_SO=chromosome | SO=protein_coding_gene | is_pseudo=false	2	4	1	1	0	801	88.9	5.33	86	382.24	8	3.18	15.2																										Not Found	Not Found	Not Found	Not Found	Not Found	Not Found	Not Found	Not Found	Not Found	Not Found	High	Not Found	MADVESNVADESFAQSETQDEQPSHSTVSATVGIRRQANGTIGSVYSGNKIRHLKKEDGMPLWRKDIQYQFLKLVFEDKTPVFTRWSDGKKGLDFADIYIDAMARSSKTSKILKDKLQSDKQAAINMAMVCLLVNFGRMNTTLNFFPEMRAQLRTYHSIPSLQAHQDPNAYKQLQDAPRLKSILKGASEDVDQPNTLEKIKRHPIPRTNPVHLIFVLAQYAPKVSELHFFPPRDFFDLVMRSTLSSKSRARAFLWLMWWYLESDYSREAALNNPFGPGQDGEGTEGLPIKVPSFESLTEEQANEENVDTPSEIEYGETKRLERKRILEEDEPLPRPPKRPRKGNSDQLPWRPPLDGGPGEGPAYDAYYGTNPMRPPSKRPADPDEGYLTPTQSSRSESKRPKRESSLNRSVGQQRLILKTKMEQTPDASSPAPPGSGHPILNRFVTESTIGQPPSARRPRPLTQHQLAVEQNRRQRIDYLLAKRKNEAYRILRAKRESEIPFARYGRLLQSLPEGYDTEDEEVSRGKGGLIPHHEEEEDFGESAGYFLSVIRKAARRLDRWDYENANGPKRDRKKEREERQKARQNGYAMDALDLSGRASMSARSRARAARNARRKLAEAEAGASGATAGEASKGQTASSARSKSSRSRPSRVAGAASSDVAGKDDLDVPSQNQELSPLPPSIRLADDDADLDGEGLDDLDRELLGEGSGDEDDVADRDDRSPRPAEPGYEDSFIGGDADDDAEALTSDDEVDDEEDLDDGDGGVDVDENSSTFDGGNGYAASETSSVAGDTTAVLDDGKV
	Sequence	Master Protein Accessions	Master Protein Descriptions	Modifications	Modifications in Master Proteins	Modifications in Master Proteins (all Sites)	# PSMs	Qvality PEP	Qvality q-value	Positions in Master Proteins	# Missed Cleavages	Theo. MH+ [Da]	Quan Info	Abundance: F4: Sample, 1, ppdAB	Abundance: F5: Sample, 2, ppdAB	Abundance: F6: Sample, 3, ppdAB	Abundance: F7: Sample, 1, dclAB	Abundance: F8: Sample, 2, dclAB	Abundance: F9: Sample, 3, dclAB	Abundance: F10: Sample, 1, rdrp12	Abundance: F11: Sample, 2, rdrp12	Abundance: F12: Sample, 3, rdrp12	Abundance: F1: Sample, 1, WT	Abundance: F2: Sample, 2, WT	Abundance: F3: Sample, 3, WT	Abundances Count: F4: Sample, 1, ppdAB	Abundances Count: F5: Sample, 2, ppdAB	Abundances Count: F6: Sample, 3, ppdAB	Abundances Count: F7: Sample, 1, dclAB	Abundances Count: F8: Sample, 2, dclAB	Abundances Count: F9: Sample, 3, dclAB	Abundances Count: F10: Sample, 1, rdrp12	Abundances Count: F11: Sample, 2, rdrp12	Abundances Count: F12: Sample, 3, rdrp12	Abundances Count: F1: Sample, 1, WT	Abundances Count: F2: Sample, 2, WT	Abundances Count: F3: Sample, 3, WT	Found in Sample: [S4] F4: Sample, 1, ppdAB	Found in Sample: [S5] F5: Sample, 2, ppdAB	Found in Sample: [S6] F6: Sample, 3, ppdAB	Found in Sample: [S7] F7: Sample, 1, dclAB	Found in Sample: [S8] F8: Sample, 2, dclAB	Found in Sample: [S9] F9: Sample, 3, dclAB	Found in Sample: [S10] F10: Sample, 1, rdrp12	Found in Sample: [S11] F11: Sample, 2, rdrp12	Found in Sample: [S12] F12: Sample, 3, rdrp12	Found in Sample: [S1] F1: Sample, 1, WT	Found in Sample: [S2] F2: Sample, 2, WT	Found in Sample: [S3] F3: Sample, 3, WT	Percolator q-Value (by Search Engine): Mascot	Percolator q-Value (by Search Engine): MS Amanda 2.0	Percolator q-Value (by Search Engine): MSFragger	Percolator q-Value (by Search Engine): Sequest HT	Percolator PEP (by Search Engine): Mascot	Percolator PEP (by Search Engine): MS Amanda 2.0	Percolator PEP (by Search Engine): MSFragger	Percolator PEP (by Search Engine): Sequest HT	Ions Score (by Search Engine): Mascot	XCorr (by Search Engine): Sequest HT	Amanda Score (by Search Engine): MS Amanda 2.0	CharmeRT Combined Score (by Search Engine): MS Amanda 2.0	MSFraggerScore (by Search Engine): MSFragger	Top Apex RT [min]	Sequence Length	m/z [Da] (by Search Engine): Mascot	m/z [Da] (by Search Engine): MS Amanda 2.0	m/z [Da] (by Search Engine): MSFragger	m/z [Da] (by Search Engine): Sequest HT	DeltaM [ppm] (by Search Engine): Mascot	DeltaM [ppm] (by Search Engine): MS Amanda 2.0	DeltaM [ppm] (by Search Engine): MSFragger	DeltaM [ppm] (by Search Engine): Sequest HT	Deltam/z [Da] (by Search Engine): Mascot	Deltam/z [Da] (by Search Engine): MS Amanda 2.0	Deltam/z [Da] (by Search Engine): MSFragger	Deltam/z [Da] (by Search Engine): Sequest HT	RT [min] (by Search Engine): Mascot	RT [min] (by Search Engine): MS Amanda 2.0	RT [min] (by Search Engine): MSFragger	RT [min] (by Search Engine): Sequest HT	Charge (by Search Engine): Mascot	Charge (by Search Engine): MS Amanda 2.0	Charge (by Search Engine): MSFragger	Charge (by Search Engine): Sequest HT
	LAEAEAGASGATAGEASK	Afu4g07670-T-p1	transcript=Afu4g07670-T | gene=Afu4g07670 | organism=Aspergillus_fumigatus_Af293 | gene_product=Ortholog of A. nidulans FGSC A4 : AN10560, A. niger CBS 513.88 : An04g02040, A. oryzae RIB40 : AO090023000808, Aspergillus wentii : Aspwe1_0034566 and Aspergillus sydowii : Aspsy1_0051349 | transcript_product=Ortholog of A. nidulans FGSC A4 : AN10560, A. niger CBS 513.88 : An04g02040, A. oryzae RIB40 : AO090023000808, Aspergillus wentii : Aspwe1_0034566 and Aspergillus sydowii : Aspsy1_0051349 | location=Chr4_A_fumigatus_Af293:1994877-1997529(+) | protein_length=801 | sequence_SO=chromosome | SO=protein_coding_gene | is_pseudo=false				4	1.40801e-08	6.86519e-05	Afu4g07670-T-p1 [617-634]	0	1590.76	No Quan Values																									Not Found	Not Found	Not Found	Not Found	Not Found	Not Found	Not Found	Not Found	Not Found	Not Found	High	Not Found	2.457e-06	2.601e-06	2.365e-06	2.529e-06	6.305e-16	6.305e-16	1.164e-14	1.515e-15	86	3.18	382.24	382.24	8.31		18	795.884	795.884	795.884	795.884	0.6	0.6	0.6	0.6	0.00047	0.00047	0.00047	0.00047	34.722	34.722	34.722	34.722	2	2	2	2
Afu2g03260-T-p1	transcript=Afu2g03260-T | gene=Afu2g03260 | organism=Aspergillus_fumigatus_Af293 | gene_product=Ortholog(s) have cytosol, nucleus localization | transcript_product=Ortholog(s) have cytosol, nucleus localization | location=Chr2_A_fumigatus_Af293:853600-854178(+) | protein_length=158 | sequence_SO=chromosome | SO=protein_coding_gene | is_pseudo=false	11	4	1	1	0	158	17	5.25	34	334.87	11	3.69	15.2					102822							320385	106597				1							1	1	Not Found	Not Found	Not Found	Peak Found	Not Found	Not Found	Not Found	Not Found	Not Found	Not Found	High	Peak Found	MSTEMEVDVPQEEVPQGQSGGGGSDPRTQAGAVAVRSIEGWIIIATNIHEEASEEDVTDLFAEYGEIKNFSLNLDRRTGYVKGYALIEYSTLPEASDAIKALNGAKLLDQTIHVDYAFVRPPPSNKGKGGPPKGGRGGRGRSRSRDRSRSPEADNARD
	Sequence	Master Protein Accessions	Master Protein Descriptions	Modifications	Modifications in Master Proteins	Modifications in Master Proteins (all Sites)	# PSMs	Qvality PEP	Qvality q-value	Positions in Master Proteins	# Missed Cleavages	Theo. MH+ [Da]	Quan Info	Abundance: F4: Sample, 1, ppdAB	Abundance: F5: Sample, 2, ppdAB	Abundance: F6: Sample, 3, ppdAB	Abundance: F7: Sample, 1, dclAB	Abundance: F8: Sample, 2, dclAB	Abundance: F9: Sample, 3, dclAB	Abundance: F10: Sample, 1, rdrp12	Abundance: F11: Sample, 2, rdrp12	Abundance: F12: Sample, 3, rdrp12	Abundance: F1: Sample, 1, WT	Abundance: F2: Sample, 2, WT	Abundance: F3: Sample, 3, WT	Abundances Count: F4: Sample, 1, ppdAB	Abundances Count: F5: Sample, 2, ppdAB	Abundances Count: F6: Sample, 3, ppdAB	Abundances Count: F7: Sample, 1, dclAB	Abundances Count: F8: Sample, 2, dclAB	Abundances Count: F9: Sample, 3, dclAB	Abundances Count: F10: Sample, 1, rdrp12	Abundances Count: F11: Sample, 2, rdrp12	Abundances Count: F12: Sample, 3, rdrp12	Abundances Count: F1: Sample, 1, WT	Abundances Count: F2: Sample, 2, WT	Abundances Count: F3: Sample, 3, WT	Found in Sample: [S4] F4: Sample, 1, ppdAB	Found in Sample: [S5] F5: Sample, 2, ppdAB	Found in Sample: [S6] F6: Sample, 3, ppdAB	Found in Sample: [S7] F7: Sample, 1, dclAB	Found in Sample: [S8] F8: Sample, 2, dclAB	Found in Sample: [S9] F9: Sample, 3, dclAB	Found in Sample: [S10] F10: Sample, 1, rdrp12	Found in Sample: [S11] F11: Sample, 2, rdrp12	Found in Sample: [S12] F12: Sample, 3, rdrp12	Found in Sample: [S1] F1: Sample, 1, WT	Found in Sample: [S2] F2: Sample, 2, WT	Found in Sample: [S3] F3: Sample, 3, WT	Percolator q-Value (by Search Engine): Mascot	Percolator q-Value (by Search Engine): MS Amanda 2.0	Percolator q-Value (by Search Engine): MSFragger	Percolator q-Value (by Search Engine): Sequest HT	Percolator PEP (by Search Engine): Mascot	Percolator PEP (by Search Engine): MS Amanda 2.0	Percolator PEP (by Search Engine): MSFragger	Percolator PEP (by Search Engine): Sequest HT	Ions Score (by Search Engine): Mascot	XCorr (by Search Engine): Sequest HT	Amanda Score (by Search Engine): MS Amanda 2.0	CharmeRT Combined Score (by Search Engine): MS Amanda 2.0	MSFraggerScore (by Search Engine): MSFragger	Top Apex RT [min]	Sequence Length	m/z [Da] (by Search Engine): Mascot	m/z [Da] (by Search Engine): MS Amanda 2.0	m/z [Da] (by Search Engine): MSFragger	m/z [Da] (by Search Engine): Sequest HT	DeltaM [ppm] (by Search Engine): Mascot	DeltaM [ppm] (by Search Engine): MS Amanda 2.0	DeltaM [ppm] (by Search Engine): MSFragger	DeltaM [ppm] (by Search Engine): Sequest HT	Deltam/z [Da] (by Search Engine): Mascot	Deltam/z [Da] (by Search Engine): MS Amanda 2.0	Deltam/z [Da] (by Search Engine): MSFragger	Deltam/z [Da] (by Search Engine): Sequest HT	RT [min] (by Search Engine): Mascot	RT [min] (by Search Engine): MS Amanda 2.0	RT [min] (by Search Engine): MSFragger	RT [min] (by Search Engine): Sequest HT	Charge (by Search Engine): Mascot	Charge (by Search Engine): MS Amanda 2.0	Charge (by Search Engine): MSFragger	Charge (by Search Engine): Sequest HT
	GYALIEYSTLPEASDAIK	Afu2g03260-T-p1	transcript=Afu2g03260-T | gene=Afu2g03260 | organism=Aspergillus_fumigatus_Af293 | gene_product=Ortholog(s) have cytosol, nucleus localization | transcript_product=Ortholog(s) have cytosol, nucleus localization | location=Chr2_A_fumigatus_Af293:853600-854178(+) | protein_length=158 | sequence_SO=chromosome | SO=protein_coding_gene | is_pseudo=false				4	2.58842e-09	6.86519e-05	Afu2g03260-T-p1 [83-100]	0	1940.99					102822							320385	106597				1							1	1	Not Found	Not Found	Not Found	Peak Found	Not Found	Not Found	Not Found	Not Found	Not Found	Not Found	High	Peak Found	2.457e-06	2.601e-06	2.365e-06	2.529e-06	6.305e-16	6.305e-16	6.305e-16	2.113e-13	34	3.69	334.87	334.87	10.94	150.37	18	970.994	970.994	970.994	970.994	-2.38	-2.38	-2.38	-2.38	-0.00231	-0.00231	-0.00231	-0.00231	151.634	151.634	151.634	151.634	2	2	2	2
Afu1g04090-T-p1	transcript=Afu1g04090-T | gene=Afu1g04090 | organism=Aspergillus_fumigatus_Af293 | gene_product=Ortholog(s) have mitochondrion localization | transcript_product=Ortholog(s) have mitochondrion localization | location=Chr1_A_fumigatus_Af293:1164956-1166286(+) | protein_length=403 | sequence_SO=chromosome | SO=protein_coding_gene | is_pseudo=false	2	4	1	1	0	403	43.3	7.27	31	183.6	5	2.32	7.077		51178.5	48693.3	79661.1		112585	98781.3		35404.9	52860.7	47932.9	352897	104826	1	1	1		1	1		1	1	1	1	1	Peak Found	Peak Found	Peak Found	Not Found	Peak Found	Peak Found	Not Found	Peak Found	Peak Found	Peak Found	High	Peak Found	MATRACIALSRPFFARRNFSSTRASSADVTHAVIGAGVVGLAIARQLALRQGTSTILLERHDAVGTETSSRNSEVIHAGIYYGTDSLKAKLCIRGKQMMYDLCAKRGIPHRNTKKWIVAQNEEQWAAALGTHKLAQTLGVPTRLVGHEEAQRREPEVQALAGIVESDTTGIVDSHALMTYLQGDFEDRGGDCAFLTNVTGIEALDGGRAGYRITAVSADGAETSITAETLINSAGNGACAINNMVLPRERHRTPFYAKGTYFSYSASFPRTSVLVYPATLPGHGGLGTHLTLDLGGRIRFGPDVEWVDDPTDLKPSPARLQQALPEIKAYLPRVAPEAISLDYCGIRPKLGRGGAVNTGKGFQDFVIQEEEGFPGFINLLGIESPGLTSSLAIAEMVEGLLYR
	Sequence	Master Protein Accessions	Master Protein Descriptions	Modifications	Modifications in Master Proteins	Modifications in Master Proteins (all Sites)	# PSMs	Qvality PEP	Qvality q-value	Positions in Master Proteins	# Missed Cleavages	Theo. MH+ [Da]	Quan Info	Abundance: F4: Sample, 1, ppdAB	Abundance: F5: Sample, 2, ppdAB	Abundance: F6: Sample, 3, ppdAB	Abundance: F7: Sample, 1, dclAB	Abundance: F8: Sample, 2, dclAB	Abundance: F9: Sample, 3, dclAB	Abundance: F10: Sample, 1, rdrp12	Abundance: F11: Sample, 2, rdrp12	Abundance: F12: Sample, 3, rdrp12	Abundance: F1: Sample, 1, WT	Abundance: F2: Sample, 2, WT	Abundance: F3: Sample, 3, WT	Abundances Count: F4: Sample, 1, ppdAB	Abundances Count: F5: Sample, 2, ppdAB	Abundances Count: F6: Sample, 3, ppdAB	Abundances Count: F7: Sample, 1, dclAB	Abundances Count: F8: Sample, 2, dclAB	Abundances Count: F9: Sample, 3, dclAB	Abundances Count: F10: Sample, 1, rdrp12	Abundances Count: F11: Sample, 2, rdrp12	Abundances Count: F12: Sample, 3, rdrp12	Abundances Count: F1: Sample, 1, WT	Abundances Count: F2: Sample, 2, WT	Abundances Count: F3: Sample, 3, WT	Found in Sample: [S4] F4: Sample, 1, ppdAB	Found in Sample: [S5] F5: Sample, 2, ppdAB	Found in Sample: [S6] F6: Sample, 3, ppdAB	Found in Sample: [S7] F7: Sample, 1, dclAB	Found in Sample: [S8] F8: Sample, 2, dclAB	Found in Sample: [S9] F9: Sample, 3, dclAB	Found in Sample: [S10] F10: Sample, 1, rdrp12	Found in Sample: [S11] F11: Sample, 2, rdrp12	Found in Sample: [S12] F12: Sample, 3, rdrp12	Found in Sample: [S1] F1: Sample, 1, WT	Found in Sample: [S2] F2: Sample, 2, WT	Found in Sample: [S3] F3: Sample, 3, WT	Percolator q-Value (by Search Engine): Mascot	Percolator q-Value (by Search Engine): MS Amanda 2.0	Percolator q-Value (by Search Engine): MSFragger	Percolator q-Value (by Search Engine): Sequest HT	Percolator PEP (by Search Engine): Mascot	Percolator PEP (by Search Engine): MS Amanda 2.0	Percolator PEP (by Search Engine): MSFragger	Percolator PEP (by Search Engine): Sequest HT	Ions Score (by Search Engine): Mascot	XCorr (by Search Engine): Sequest HT	Amanda Score (by Search Engine): MS Amanda 2.0	CharmeRT Combined Score (by Search Engine): MS Amanda 2.0	MSFraggerScore (by Search Engine): MSFragger	Top Apex RT [min]	Sequence Length	m/z [Da] (by Search Engine): Mascot	m/z [Da] (by Search Engine): MS Amanda 2.0	m/z [Da] (by Search Engine): MSFragger	m/z [Da] (by Search Engine): Sequest HT	DeltaM [ppm] (by Search Engine): Mascot	DeltaM [ppm] (by Search Engine): MS Amanda 2.0	DeltaM [ppm] (by Search Engine): MSFragger	DeltaM [ppm] (by Search Engine): Sequest HT	Deltam/z [Da] (by Search Engine): Mascot	Deltam/z [Da] (by Search Engine): MS Amanda 2.0	Deltam/z [Da] (by Search Engine): MSFragger	Deltam/z [Da] (by Search Engine): Sequest HT	RT [min] (by Search Engine): Mascot	RT [min] (by Search Engine): MS Amanda 2.0	RT [min] (by Search Engine): MSFragger	RT [min] (by Search Engine): Sequest HT	Charge (by Search Engine): Mascot	Charge (by Search Engine): MS Amanda 2.0	Charge (by Search Engine): MSFragger	Charge (by Search Engine): Sequest HT
	LAQTLGVPTR	Afu1g04090-T-p1	transcript=Afu1g04090-T | gene=Afu1g04090 | organism=Aspergillus_fumigatus_Af293 | gene_product=Ortholog(s) have mitochondrion localization | transcript_product=Ortholog(s) have mitochondrion localization | location=Chr1_A_fumigatus_Af293:1164956-1166286(+) | protein_length=403 | sequence_SO=chromosome | SO=protein_coding_gene | is_pseudo=false				4	0.000350133	6.86519e-05	Afu1g04090-T-p1 [134-143]	0	1055.62		51178.5	48693.3	79661.1		112585	98781.3		35404.9	52860.7	47932.9	352897	104826	1	1	1		1	1		1	1	1	1	1	Peak Found	Peak Found	Peak Found	Not Found	Peak Found	Peak Found	Not Found	Peak Found	Peak Found	Peak Found	High	Peak Found	2.457e-06	2.601e-06	2.365e-06	2.529e-06	1.17e-07	8.377e-08	8.951e-07	4.676e-07	31	2.32	183.6	183.6	4.61	75.77	10	528.313	528.313	528.313	528.313	-1.25	-1.25	-1.25	-1.25	-0.00066	-0.00066	-0.00066	-0.00066	77.2207	77.2207	77.2207	77.2207	2	2	2	2
Afu2g10850-T-p1	transcript=Afu2g10850-T | gene=Afu2g10850 | organism=Aspergillus_fumigatus_Af293 | gene_product=Has domain(s) with predicted RNA polymerase II transcription factor activity, sequence-specific DNA binding, zinc ion binding activity, role in regulation of transcription, DNA-templated and nucleus localization | transcript_product=Has domain(s) with predicted RNA polymerase II transcription factor activity, sequence-specific DNA binding, zinc ion binding activity, role in regulation of transcription, DNA-templated and nucleus localization | location=Chr2_A_fumigatus_Af293:2787613-2789960(-) | protein_length=725 | sequence_SO=chromosome | SO=protein_coding_gene | is_pseudo=false	2	4	1	1	0	725	82	6.6	15	308.72	6	3.44	15.2												594570												1		Not Found	Not Found	Not Found	Not Found	Not Found	Not Found	Not Found	Not Found	Not Found	Not Found	High	Not Found	MARSFDTAQTPLSGYFPGNMHFQDPNQIPAYSIFGASQYPDSVAFWHNLPPQPPQPGIPAAATPYSSPPPKQHHQPPLLQPVSDQKKHKRTRSGCFTCRSRRIKCDEARPVCERCRKGNRECVYPSPTATGTSSKAASRLGAKARAQRPPSQGSDSSGHVGPDEFHALEPILDEEEVDEGSVDSATLLSSSTTSLAARVKPGPATKQSMQSLRKRGTKLTAPDATPPNTEGSSPSTEASSRFESMSARSASVGLSNQESLGADSFSHLPEDLRSYLTFHQEYMTYRHYFMRPSSDQFVHHNIIKFALQYEPLLYAIVGLSAYHHSIHSGTGKLYTFLRYYDKALKLLRKSLASGEPHSEATLITVLALTTFEEFIGDWVNLIDHHQAAHSLMRELLTPESVKYNELHANIFLWYARFDLVAGILAGNEAILGREWYIAREEHDAEQAANFPDDPEKQLALAGSINRRFGLEMASLYAKLSRGLIPIEEFICQNEQLDQLLEKMKSILEALADPEYKVISFPNQKPLTEDDFIDPYVPGCLHVGPLWEVNFAWIDYLSTKTMFKYQSLLSVRQSSMVELEHLALEQCRIMETIERWPDKENGYMFAFKHSIGMASMFLPRDHKHVMWARRKFALMEQNGYITPPKFRAGMAALWQLPEINHWWLPNEEGYIEIIREVRSMTEERTTHARDDFRENVRDMRTIFWKLSLDDTESEASPPSAVLEAAR
	Sequence	Master Protein Accessions	Master Protein Descriptions	Modifications	Modifications in Master Proteins	Modifications in Master Proteins (all Sites)	# PSMs	Qvality PEP	Qvality q-value	Positions in Master Proteins	# Missed Cleavages	Theo. MH+ [Da]	Quan Info	Abundance: F4: Sample, 1, ppdAB	Abundance: F5: Sample, 2, ppdAB	Abundance: F6: Sample, 3, ppdAB	Abundance: F7: Sample, 1, dclAB	Abundance: F8: Sample, 2, dclAB	Abundance: F9: Sample, 3, dclAB	Abundance: F10: Sample, 1, rdrp12	Abundance: F11: Sample, 2, rdrp12	Abundance: F12: Sample, 3, rdrp12	Abundance: F1: Sample, 1, WT	Abundance: F2: Sample, 2, WT	Abundance: F3: Sample, 3, WT	Abundances Count: F4: Sample, 1, ppdAB	Abundances Count: F5: Sample, 2, ppdAB	Abundances Count: F6: Sample, 3, ppdAB	Abundances Count: F7: Sample, 1, dclAB	Abundances Count: F8: Sample, 2, dclAB	Abundances Count: F9: Sample, 3, dclAB	Abundances Count: F10: Sample, 1, rdrp12	Abundances Count: F11: Sample, 2, rdrp12	Abundances Count: F12: Sample, 3, rdrp12	Abundances Count: F1: Sample, 1, WT	Abundances Count: F2: Sample, 2, WT	Abundances Count: F3: Sample, 3, WT	Found in Sample: [S4] F4: Sample, 1, ppdAB	Found in Sample: [S5] F5: Sample, 2, ppdAB	Found in Sample: [S6] F6: Sample, 3, ppdAB	Found in Sample: [S7] F7: Sample, 1, dclAB	Found in Sample: [S8] F8: Sample, 2, dclAB	Found in Sample: [S9] F9: Sample, 3, dclAB	Found in Sample: [S10] F10: Sample, 1, rdrp12	Found in Sample: [S11] F11: Sample, 2, rdrp12	Found in Sample: [S12] F12: Sample, 3, rdrp12	Found in Sample: [S1] F1: Sample, 1, WT	Found in Sample: [S2] F2: Sample, 2, WT	Found in Sample: [S3] F3: Sample, 3, WT	Percolator q-Value (by Search Engine): Mascot	Percolator q-Value (by Search Engine): MS Amanda 2.0	Percolator q-Value (by Search Engine): MSFragger	Percolator q-Value (by Search Engine): Sequest HT	Percolator PEP (by Search Engine): Mascot	Percolator PEP (by Search Engine): MS Amanda 2.0	Percolator PEP (by Search Engine): MSFragger	Percolator PEP (by Search Engine): Sequest HT	Ions Score (by Search Engine): Mascot	XCorr (by Search Engine): Sequest HT	Amanda Score (by Search Engine): MS Amanda 2.0	CharmeRT Combined Score (by Search Engine): MS Amanda 2.0	MSFraggerScore (by Search Engine): MSFragger	Top Apex RT [min]	Sequence Length	m/z [Da] (by Search Engine): Mascot	m/z [Da] (by Search Engine): MS Amanda 2.0	m/z [Da] (by Search Engine): MSFragger	m/z [Da] (by Search Engine): Sequest HT	DeltaM [ppm] (by Search Engine): Mascot	DeltaM [ppm] (by Search Engine): MS Amanda 2.0	DeltaM [ppm] (by Search Engine): MSFragger	DeltaM [ppm] (by Search Engine): Sequest HT	Deltam/z [Da] (by Search Engine): Mascot	Deltam/z [Da] (by Search Engine): MS Amanda 2.0	Deltam/z [Da] (by Search Engine): MSFragger	Deltam/z [Da] (by Search Engine): Sequest HT	RT [min] (by Search Engine): Mascot	RT [min] (by Search Engine): MS Amanda 2.0	RT [min] (by Search Engine): MSFragger	RT [min] (by Search Engine): Sequest HT	Charge (by Search Engine): Mascot	Charge (by Search Engine): MS Amanda 2.0	Charge (by Search Engine): MSFragger	Charge (by Search Engine): Sequest HT
	QHHQPPLLQPVSDQK	Afu2g10850-T-p1	transcript=Afu2g10850-T | gene=Afu2g10850 | organism=Aspergillus_fumigatus_Af293 | gene_product=Has domain(s) with predicted RNA polymerase II transcription factor activity, sequence-specific DNA binding, zinc ion binding activity, role in regulation of transcription, DNA-templated and nucleus localization | transcript_product=Has domain(s) with predicted RNA polymerase II transcription factor activity, sequence-specific DNA binding, zinc ion binding activity, role in regulation of transcription, DNA-templated and nucleus localization | location=Chr2_A_fumigatus_Af293:2787613-2789960(-) | protein_length=725 | sequence_SO=chromosome | SO=protein_coding_gene | is_pseudo=false				4	1.82229e-06	6.86519e-05	Afu2g10850-T-p1 [72-86]	0	1751.92												594570												1		Not Found	Not Found	Not Found	Not Found	Not Found	Not Found	Not Found	Not Found	Not Found	Not Found	High	Not Found	2.457e-06	2.601e-06	2.365e-06	2.529e-06	1.385e-13	6.305e-16	7.185e-11	1.597e-13	15	3.44	308.72	308.72	6.42	46.15	15	584.644	584.644	584.644	584.644	0.01	0.01	0.01	0.01	1e-05	1e-05	1e-05	1e-05	46.9257	46.9257	46.9257	46.9257	3	3	3	3
Afu6g08110-T-p1	transcript=Afu6g08110-T | gene=Afu6g08110 | organism=Aspergillus_fumigatus_Af293 | gene_product=Has domain(s) with predicted DNA binding, zinc ion binding activity, role in DNA repair and intracellular localization | transcript_product=Has domain(s) with predicted DNA binding, zinc ion binding activity, role in DNA repair and intracellular localization | location=Chr6_A_fumigatus_Af293:1879834-1881821(-) | protein_length=584 | sequence_SO=chromosome | SO=protein_coding_gene | is_pseudo=false	1	4	1	1	0	584	64.4	8.51	47	211.88	3	2	3.024																										Not Found	Not Found	Not Found	Not Found	Not Found	Not Found	Not Found	Not Found	High	Not Found	Not Found	Not Found	MPPRSRNVTSNAVSESSPQSPRSRDPTKNKKRDIDELRDQSSPLRRSKRFKSTEALVASPAPGQSDIIDGPSAVNLRQKKPVLSPKTRKSQPRISVKEEVEEEIETTVDAKVEKGSQAKPDNADETTTVTGKISRKRKTKGEKEIEMLPLRARTPGVRMCVGAHVSAAKGVFNAVHNSMHIGGNAFALFLKSQRKWENPPLQDDHRDQFRQLCLEHKYDGAKHILPHGSYLVNLAQEDKVKAKQAYDSFLDDLRRCEALGITLYNFHPGSANQSSLPDALSRLAKALTNALEATSTVVPVLETMCGHGTTIGGYLSEFRDLLALIPREHHPRIGICIDTCHSFAAGYDLSSPAGYQSFMKEFEDQIGLQYLRALHLNDSKAPRGSKRDLHANIGTGFLGLRAFHNIMNDPRLEGLPMILETPIDRPANPTPANIKDEPSDVEADIDADSAPETEQTSKKKTSKRSKSKAGGAKALVPDPSVWAREIALLESLIGMDPESPEFRALETQLAEEGREVRAKHQEQYERKLAAEEQKKNKAAGGGKGQKTLMEMVQTAGKKRKGAKKRTESESENELESDDEGCQSH
	Sequence	Master Protein Accessions	Master Protein Descriptions	Modifications	Modifications in Master Proteins	Modifications in Master Proteins (all Sites)	# PSMs	Qvality PEP	Qvality q-value	Positions in Master Proteins	# Missed Cleavages	Theo. MH+ [Da]	Quan Info	Abundance: F4: Sample, 1, ppdAB	Abundance: F5: Sample, 2, ppdAB	Abundance: F6: Sample, 3, ppdAB	Abundance: F7: Sample, 1, dclAB	Abundance: F8: Sample, 2, dclAB	Abundance: F9: Sample, 3, dclAB	Abundance: F10: Sample, 1, rdrp12	Abundance: F11: Sample, 2, rdrp12	Abundance: F12: Sample, 3, rdrp12	Abundance: F1: Sample, 1, WT	Abundance: F2: Sample, 2, WT	Abundance: F3: Sample, 3, WT	Abundances Count: F4: Sample, 1, ppdAB	Abundances Count: F5: Sample, 2, ppdAB	Abundances Count: F6: Sample, 3, ppdAB	Abundances Count: F7: Sample, 1, dclAB	Abundances Count: F8: Sample, 2, dclAB	Abundances Count: F9: Sample, 3, dclAB	Abundances Count: F10: Sample, 1, rdrp12	Abundances Count: F11: Sample, 2, rdrp12	Abundances Count: F12: Sample, 3, rdrp12	Abundances Count: F1: Sample, 1, WT	Abundances Count: F2: Sample, 2, WT	Abundances Count: F3: Sample, 3, WT	Found in Sample: [S4] F4: Sample, 1, ppdAB	Found in Sample: [S5] F5: Sample, 2, ppdAB	Found in Sample: [S6] F6: Sample, 3, ppdAB	Found in Sample: [S7] F7: Sample, 1, dclAB	Found in Sample: [S8] F8: Sample, 2, dclAB	Found in Sample: [S9] F9: Sample, 3, dclAB	Found in Sample: [S10] F10: Sample, 1, rdrp12	Found in Sample: [S11] F11: Sample, 2, rdrp12	Found in Sample: [S12] F12: Sample, 3, rdrp12	Found in Sample: [S1] F1: Sample, 1, WT	Found in Sample: [S2] F2: Sample, 2, WT	Found in Sample: [S3] F3: Sample, 3, WT	Percolator q-Value (by Search Engine): Mascot	Percolator q-Value (by Search Engine): MS Amanda 2.0	Percolator q-Value (by Search Engine): MSFragger	Percolator q-Value (by Search Engine): Sequest HT	Percolator PEP (by Search Engine): Mascot	Percolator PEP (by Search Engine): MS Amanda 2.0	Percolator PEP (by Search Engine): MSFragger	Percolator PEP (by Search Engine): Sequest HT	Ions Score (by Search Engine): Mascot	XCorr (by Search Engine): Sequest HT	Amanda Score (by Search Engine): MS Amanda 2.0	CharmeRT Combined Score (by Search Engine): MS Amanda 2.0	MSFraggerScore (by Search Engine): MSFragger	Top Apex RT [min]	Sequence Length	m/z [Da] (by Search Engine): Mascot	m/z [Da] (by Search Engine): MS Amanda 2.0	m/z [Da] (by Search Engine): MSFragger	m/z [Da] (by Search Engine): Sequest HT	DeltaM [ppm] (by Search Engine): Mascot	DeltaM [ppm] (by Search Engine): MS Amanda 2.0	DeltaM [ppm] (by Search Engine): MSFragger	DeltaM [ppm] (by Search Engine): Sequest HT	Deltam/z [Da] (by Search Engine): Mascot	Deltam/z [Da] (by Search Engine): MS Amanda 2.0	Deltam/z [Da] (by Search Engine): MSFragger	Deltam/z [Da] (by Search Engine): Sequest HT	RT [min] (by Search Engine): Mascot	RT [min] (by Search Engine): MS Amanda 2.0	RT [min] (by Search Engine): MSFragger	RT [min] (by Search Engine): Sequest HT	Charge (by Search Engine): Mascot	Charge (by Search Engine): MS Amanda 2.0	Charge (by Search Engine): MSFragger	Charge (by Search Engine): Sequest HT
	DLLALIPR	Afu6g08110-T-p1	transcript=Afu6g08110-T | gene=Afu6g08110 | organism=Aspergillus_fumigatus_Af293 | gene_product=Has domain(s) with predicted DNA binding, zinc ion binding activity, role in DNA repair and intracellular localization | transcript_product=Has domain(s) with predicted DNA binding, zinc ion binding activity, role in DNA repair and intracellular localization | location=Chr6_A_fumigatus_Af293:1879834-1881821(-) | protein_length=584 | sequence_SO=chromosome | SO=protein_coding_gene | is_pseudo=false				4	0.0186168	0.00067182	Afu6g08110-T-p1 [320-327]	0	910.572	No Quan Values																									Not Found	Not Found	Not Found	Not Found	Not Found	Not Found	Not Found	Not Found	High	Not Found	Not Found	Not Found	0.0005979	3.138e-05	4.284e-05	8.82e-05	0.01126	0.001259	0.0009453	0.001919	47	2	211.88	211.88	3.29		8	455.789	455.789	455.789	455.789	-0.87	-0.87	-0.87	-0.87	-0.0004	-0.0004	-0.0004	-0.0004	157.161	157.161	157.161	157.161	2	2	2	2
Afu6g08990-T-p1	transcript=Afu6g08990-T | gene=Afu6g08990 | organism=Aspergillus_fumigatus_Af293 | gene_product=Ortholog of A. nidulans FGSC A4 : AN1759, A. niger CBS 513.88 : An11g06740, Aspergillus wentii : Aspwe1_0032502, Aspergillus sydowii : Aspsy1_0053695 and Aspergillus terreus NIH2624 : ATET_06657 | transcript_product=Ortholog of A. nidulans FGSC A4 : AN1759, A. niger CBS 513.88 : An11g06740, Aspergillus wentii : Aspwe1_0032502, Aspergillus sydowii : Aspsy1_0053695 and Aspergillus terreus NIH2624 : ATET_06657 | location=Chr6_A_fumigatus_Af293:2136673-2137476(-) | protein_length=267 | sequence_SO=chromosome | SO=protein_coding_gene | is_pseudo=false	5	4	1	1	0	267	29.7	4.68	41	320.56	8	3.28	15.2					300389		286724			918982	49972.9	1.39632e+06	514683				1		1			1	1	1	1	Not Found	Not Found	Not Found	Peak Found	Not Found	Peak Found	Not Found	Not Found	Peak Found	Peak Found	High	Peak Found	MADVRSLLRSELAARKGAPQAGTTGNRVTKKRKVDITDDLTRKKIKPGEKSADPLSPTVHTVQPPSAQAIDGVDDVEQRARETASLELPPDSKASQKQTQAQSEPLLESNTPQAIDEDEWAAFERDVVAPTRVPQAPAAVAAAATISAAPMSAEQLAAQQEAEKGTSIQAREAEIEGEREDAARFLEDEFDEMEQLEERIRRLKHKREELRRKRAKEASEIPQAEGSSGKTQGEQQIDETRQSDEEENDDDDDDDADDDDWDNWRFR
	Sequence	Master Protein Accessions	Master Protein Descriptions	Modifications	Modifications in Master Proteins	Modifications in Master Proteins (all Sites)	# PSMs	Qvality PEP	Qvality q-value	Positions in Master Proteins	# Missed Cleavages	Theo. MH+ [Da]	Quan Info	Abundance: F4: Sample, 1, ppdAB	Abundance: F5: Sample, 2, ppdAB	Abundance: F6: Sample, 3, ppdAB	Abundance: F7: Sample, 1, dclAB	Abundance: F8: Sample, 2, dclAB	Abundance: F9: Sample, 3, dclAB	Abundance: F10: Sample, 1, rdrp12	Abundance: F11: Sample, 2, rdrp12	Abundance: F12: Sample, 3, rdrp12	Abundance: F1: Sample, 1, WT	Abundance: F2: Sample, 2, WT	Abundance: F3: Sample, 3, WT	Abundances Count: F4: Sample, 1, ppdAB	Abundances Count: F5: Sample, 2, ppdAB	Abundances Count: F6: Sample, 3, ppdAB	Abundances Count: F7: Sample, 1, dclAB	Abundances Count: F8: Sample, 2, dclAB	Abundances Count: F9: Sample, 3, dclAB	Abundances Count: F10: Sample, 1, rdrp12	Abundances Count: F11: Sample, 2, rdrp12	Abundances Count: F12: Sample, 3, rdrp12	Abundances Count: F1: Sample, 1, WT	Abundances Count: F2: Sample, 2, WT	Abundances Count: F3: Sample, 3, WT	Found in Sample: [S4] F4: Sample, 1, ppdAB	Found in Sample: [S5] F5: Sample, 2, ppdAB	Found in Sample: [S6] F6: Sample, 3, ppdAB	Found in Sample: [S7] F7: Sample, 1, dclAB	Found in Sample: [S8] F8: Sample, 2, dclAB	Found in Sample: [S9] F9: Sample, 3, dclAB	Found in Sample: [S10] F10: Sample, 1, rdrp12	Found in Sample: [S11] F11: Sample, 2, rdrp12	Found in Sample: [S12] F12: Sample, 3, rdrp12	Found in Sample: [S1] F1: Sample, 1, WT	Found in Sample: [S2] F2: Sample, 2, WT	Found in Sample: [S3] F3: Sample, 3, WT	Percolator q-Value (by Search Engine): Mascot	Percolator q-Value (by Search Engine): MS Amanda 2.0	Percolator q-Value (by Search Engine): MSFragger	Percolator q-Value (by Search Engine): Sequest HT	Percolator PEP (by Search Engine): Mascot	Percolator PEP (by Search Engine): MS Amanda 2.0	Percolator PEP (by Search Engine): MSFragger	Percolator PEP (by Search Engine): Sequest HT	Ions Score (by Search Engine): Mascot	XCorr (by Search Engine): Sequest HT	Amanda Score (by Search Engine): MS Amanda 2.0	CharmeRT Combined Score (by Search Engine): MS Amanda 2.0	MSFraggerScore (by Search Engine): MSFragger	Top Apex RT [min]	Sequence Length	m/z [Da] (by Search Engine): Mascot	m/z [Da] (by Search Engine): MS Amanda 2.0	m/z [Da] (by Search Engine): MSFragger	m/z [Da] (by Search Engine): Sequest HT	DeltaM [ppm] (by Search Engine): Mascot	DeltaM [ppm] (by Search Engine): MS Amanda 2.0	DeltaM [ppm] (by Search Engine): MSFragger	DeltaM [ppm] (by Search Engine): Sequest HT	Deltam/z [Da] (by Search Engine): Mascot	Deltam/z [Da] (by Search Engine): MS Amanda 2.0	Deltam/z [Da] (by Search Engine): MSFragger	Deltam/z [Da] (by Search Engine): Sequest HT	RT [min] (by Search Engine): Mascot	RT [min] (by Search Engine): MS Amanda 2.0	RT [min] (by Search Engine): MSFragger	RT [min] (by Search Engine): Sequest HT	Charge (by Search Engine): Mascot	Charge (by Search Engine): MS Amanda 2.0	Charge (by Search Engine): MSFragger	Charge (by Search Engine): Sequest HT
	EASEIPQAEGSSGK	Afu6g08990-T-p1	transcript=Afu6g08990-T | gene=Afu6g08990 | organism=Aspergillus_fumigatus_Af293 | gene_product=Ortholog of A. nidulans FGSC A4 : AN1759, A. niger CBS 513.88 : An11g06740, Aspergillus wentii : Aspwe1_0032502, Aspergillus sydowii : Aspsy1_0053695 and Aspergillus terreus NIH2624 : ATET_06657 | transcript_product=Ortholog of A. nidulans FGSC A4 : AN1759, A. niger CBS 513.88 : An11g06740, Aspergillus wentii : Aspwe1_0032502, Aspergillus sydowii : Aspsy1_0053695 and Aspergillus terreus NIH2624 : ATET_06657 | location=Chr6_A_fumigatus_Af293:2136673-2137476(-) | protein_length=267 | sequence_SO=chromosome | SO=protein_coding_gene | is_pseudo=false				4	2.44627e-07	6.86519e-05	Afu6g08990-T-p1 [217-230]	0	1389.65					300389		286724			918982	49972.9	1.39632e+06	514683				1		1			1	1	1	1	Not Found	Not Found	Not Found	Peak Found	Not Found	Peak Found	Not Found	Not Found	Peak Found	Peak Found	High	Peak Found	2.457e-06	2.601e-06	2.365e-06	2.529e-06	6.305e-16	2.309e-15	1.949e-12	9.303e-13	41	3.28	320.56	320.56	8.05	32.44	14	695.328	695.328	695.328	695.328	0.34	0.34	0.34	0.34	0.00024	0.00024	0.00024	0.00024	32.3753	32.3753	32.3753	32.3753	2	2	2	2
Afu1g15710-T-p1	transcript=Afu1g15710-T | gene=Afu1g15710 | organism=Aspergillus_fumigatus_Af293 | gene_product=Ortholog(s) have role in positive regulation of mitotic metaphase/anaphase transition and anaphase-promoting complex, cell division site, cytosol, mitotic spindle pole body localization | transcript_product=Ortholog(s) have role in positive regulation of mitotic metaphase/anaphase transition and anaphase-promoting complex, cell division site, cytosol, mitotic spindle pole body localization | location=Chr1_A_fumigatus_Af293:4245453-4248250(+) | protein_length=824 | sequence_SO=chromosome | SO=protein_coding_gene | is_pseudo=false	1	4	1	1	0	824	91.4	5.54	39	199.71	4	2.44	3.379			143152		227144		116854	91216.1	312514	173514					1		1		1	1	1	1				Not Found	Peak Found	Not Found	Peak Found	Not Found	Peak Found	Peak Found	High	Peak Found	Not Found	Not Found	Not Found	MAEEVFKPQLTPVGEKSLPAKCKARTLTYCPTMDLIALVTEDEELRVFRLNGQKVFGGSFKGDPYLGEDEADGEIRAVKWKDNGHLLAVACADDTVRLISAYSGKTVHHYRADQPGAHAQPVSITCLGWGVNFTDSKAAQRHLQEAAGQLTVSDLLSPDTQPSKAAALLKADLPRELALLDIESSLPKLSTLPATGSDDDVFSSRASIDAIFHSSSKNSNDAVDVLLVGFDDGTVHLRIFDCFEIGSVKVGVSDGGSSACRILQHASHPLSSTHALLASTSTPGSSGGLHLLTIDLRFITRSGRYLSLLAYKTTQLQNLLRYIGQVQRQIELEWKNAQELPARYMRSINEDLKEKCHCDFVTAAYHLVVTGDCFEPLKEFLVDIVGERGHKRWEKAVSSGYENVRRLTHECLLPALERCEVLLSRLIGLSRFQKLSEVLGLETNDLNASVETLDCLHLLCHQILINANEELAQFIAFSQWLRHEIDMQTAEPMSQTLEELMEKTDMIDYPQTLEYIRGALTKSTLQHFIQQLPMMGVPVGKPSATSDKWTAADDRPFYDTFKKLLEQLNRGQNNANPPEVPKLNDLTKRLGLQFEKVFGQIAITQRRGILHRSPLALHPDADQEVIDIIMCSENNEDGTVSVTYIAVRSIKSHHLLYIYRVVSDSENGVSSTREICIGALNLQEGEICQIQFVQNDTMMLLWSNDKGSAYLLNFPFQPASTFDTEGAFSSPSPFFITYSDKLLDSTSPQPTIDATTLDLLSPHSTHASLIKHAFSPSGQKARPLRFDVNGRKGRRAICVLYGDGLRYEVLDMDAELADEDEESE
	Sequence	Master Protein Accessions	Master Protein Descriptions	Modifications	Modifications in Master Proteins	Modifications in Master Proteins (all Sites)	# PSMs	Qvality PEP	Qvality q-value	Positions in Master Proteins	# Missed Cleavages	Theo. MH+ [Da]	Quan Info	Abundance: F4: Sample, 1, ppdAB	Abundance: F5: Sample, 2, ppdAB	Abundance: F6: Sample, 3, ppdAB	Abundance: F7: Sample, 1, dclAB	Abundance: F8: Sample, 2, dclAB	Abundance: F9: Sample, 3, dclAB	Abundance: F10: Sample, 1, rdrp12	Abundance: F11: Sample, 2, rdrp12	Abundance: F12: Sample, 3, rdrp12	Abundance: F1: Sample, 1, WT	Abundance: F2: Sample, 2, WT	Abundance: F3: Sample, 3, WT	Abundances Count: F4: Sample, 1, ppdAB	Abundances Count: F5: Sample, 2, ppdAB	Abundances Count: F6: Sample, 3, ppdAB	Abundances Count: F7: Sample, 1, dclAB	Abundances Count: F8: Sample, 2, dclAB	Abundances Count: F9: Sample, 3, dclAB	Abundances Count: F10: Sample, 1, rdrp12	Abundances Count: F11: Sample, 2, rdrp12	Abundances Count: F12: Sample, 3, rdrp12	Abundances Count: F1: Sample, 1, WT	Abundances Count: F2: Sample, 2, WT	Abundances Count: F3: Sample, 3, WT	Found in Sample: [S4] F4: Sample, 1, ppdAB	Found in Sample: [S5] F5: Sample, 2, ppdAB	Found in Sample: [S6] F6: Sample, 3, ppdAB	Found in Sample: [S7] F7: Sample, 1, dclAB	Found in Sample: [S8] F8: Sample, 2, dclAB	Found in Sample: [S9] F9: Sample, 3, dclAB	Found in Sample: [S10] F10: Sample, 1, rdrp12	Found in Sample: [S11] F11: Sample, 2, rdrp12	Found in Sample: [S12] F12: Sample, 3, rdrp12	Found in Sample: [S1] F1: Sample, 1, WT	Found in Sample: [S2] F2: Sample, 2, WT	Found in Sample: [S3] F3: Sample, 3, WT	Percolator q-Value (by Search Engine): Mascot	Percolator q-Value (by Search Engine): MS Amanda 2.0	Percolator q-Value (by Search Engine): MSFragger	Percolator q-Value (by Search Engine): Sequest HT	Percolator PEP (by Search Engine): Mascot	Percolator PEP (by Search Engine): MS Amanda 2.0	Percolator PEP (by Search Engine): MSFragger	Percolator PEP (by Search Engine): Sequest HT	Ions Score (by Search Engine): Mascot	XCorr (by Search Engine): Sequest HT	Amanda Score (by Search Engine): MS Amanda 2.0	CharmeRT Combined Score (by Search Engine): MS Amanda 2.0	MSFraggerScore (by Search Engine): MSFragger	Top Apex RT [min]	Sequence Length	m/z [Da] (by Search Engine): Mascot	m/z [Da] (by Search Engine): MS Amanda 2.0	m/z [Da] (by Search Engine): MSFragger	m/z [Da] (by Search Engine): Sequest HT	DeltaM [ppm] (by Search Engine): Mascot	DeltaM [ppm] (by Search Engine): MS Amanda 2.0	DeltaM [ppm] (by Search Engine): MSFragger	DeltaM [ppm] (by Search Engine): Sequest HT	Deltam/z [Da] (by Search Engine): Mascot	Deltam/z [Da] (by Search Engine): MS Amanda 2.0	Deltam/z [Da] (by Search Engine): MSFragger	Deltam/z [Da] (by Search Engine): Sequest HT	RT [min] (by Search Engine): Mascot	RT [min] (by Search Engine): MS Amanda 2.0	RT [min] (by Search Engine): MSFragger	RT [min] (by Search Engine): Sequest HT	Charge (by Search Engine): Mascot	Charge (by Search Engine): MS Amanda 2.0	Charge (by Search Engine): MSFragger	Charge (by Search Engine): Sequest HT
	AVSSGYENVR	Afu1g15710-T-p1	transcript=Afu1g15710-T | gene=Afu1g15710 | organism=Aspergillus_fumigatus_Af293 | gene_product=Ortholog(s) have role in positive regulation of mitotic metaphase/anaphase transition and anaphase-promoting complex, cell division site, cytosol, mitotic spindle pole body localization | transcript_product=Ortholog(s) have role in positive regulation of mitotic metaphase/anaphase transition and anaphase-promoting complex, cell division site, cytosol, mitotic spindle pole body localization | location=Chr1_A_fumigatus_Af293:4245453-4248250(+) | protein_length=824 | sequence_SO=chromosome | SO=protein_coding_gene | is_pseudo=false				4	0.0111697	0.00034508	Afu1g15710-T-p1 [396-405]	0	1081.53			143152		227144		116854	91216.1	312514	173514					1		1		1	1	1	1				Not Found	Peak Found	Not Found	Peak Found	Not Found	Peak Found	Peak Found	High	Peak Found	Not Found	Not Found	Not Found	5.224e-05	1.233e-05	1.779e-05	3.479e-05	0.001291	0.0005658	0.0004174	0.001131	39	2.44	199.71	199.71	4.22	28.8	10	541.267	541.267	541.267	541.267	-0.1	-0.1	-0.1	-0.1	-5e-05	-5e-05	-5e-05	-5e-05	27.7275	27.7275	27.7275	27.7275	2	2	2	2
Afu2g12180-T-p1	transcript=Afu2g12180-T | gene=Afu2g12180 | organism=Aspergillus_fumigatus_Af293 | gene_product=Ortholog(s) have Golgi apparatus, endoplasmic reticulum, fungal-type vacuole membrane localization | transcript_product=Ortholog(s) have Golgi apparatus, endoplasmic reticulum, fungal-type vacuole membrane localization | location=Chr2_A_fumigatus_Af293:3138380-3139671(-) | protein_length=327 | sequence_SO=chromosome | SO=protein_coding_gene | is_pseudo=false	5	4	1	1	0	327	36.2	8.6	63	306.61	7	2.89	15.2		87006.8	90613.1		334715			35846.8	698079	1.0365e+06		254529	65698.3	1	1		1			1	1	1		1	1	Peak Found	Peak Found	Not Found	High	Not Found	Not Found	Peak Found	Peak Found	Peak Found	Not Found	Peak Found	Peak Found	MLPPRLSSLLYLAGLATLPVTSAYNGDENIKSIPLRTHSLAPPYLDSDFQSRWFDFGGDTIIRADKYIRLTSDRPSQQGWIFSRVPLTATNWEIEVEFNIHGQGNLHGDGFAMWLTKQRATQGPVFGSTDNFEGLGIFFDTYKNNRPGTSFPYVMAMMGDGKTSYDQAHDGKANEVAGCSARGLRGASIPTKARLTYFQDKSLTLDLQYKSEDTWTNCFTLNAPETNIAIPAVSYLGFSAETGELSDNHDIISVNAKNLYSIGGNAASSSGRGPANNGRQDQAHVKLPKQKGGWGWFLFKFILFLGAIVGAYVGFTMYRTKQRYSRF
	Sequence	Master Protein Accessions	Master Protein Descriptions	Modifications	Modifications in Master Proteins	Modifications in Master Proteins (all Sites)	# PSMs	Qvality PEP	Qvality q-value	Positions in Master Proteins	# Missed Cleavages	Theo. MH+ [Da]	Quan Info	Abundance: F4: Sample, 1, ppdAB	Abundance: F5: Sample, 2, ppdAB	Abundance: F6: Sample, 3, ppdAB	Abundance: F7: Sample, 1, dclAB	Abundance: F8: Sample, 2, dclAB	Abundance: F9: Sample, 3, dclAB	Abundance: F10: Sample, 1, rdrp12	Abundance: F11: Sample, 2, rdrp12	Abundance: F12: Sample, 3, rdrp12	Abundance: F1: Sample, 1, WT	Abundance: F2: Sample, 2, WT	Abundance: F3: Sample, 3, WT	Abundances Count: F4: Sample, 1, ppdAB	Abundances Count: F5: Sample, 2, ppdAB	Abundances Count: F6: Sample, 3, ppdAB	Abundances Count: F7: Sample, 1, dclAB	Abundances Count: F8: Sample, 2, dclAB	Abundances Count: F9: Sample, 3, dclAB	Abundances Count: F10: Sample, 1, rdrp12	Abundances Count: F11: Sample, 2, rdrp12	Abundances Count: F12: Sample, 3, rdrp12	Abundances Count: F1: Sample, 1, WT	Abundances Count: F2: Sample, 2, WT	Abundances Count: F3: Sample, 3, WT	Found in Sample: [S4] F4: Sample, 1, ppdAB	Found in Sample: [S5] F5: Sample, 2, ppdAB	Found in Sample: [S6] F6: Sample, 3, ppdAB	Found in Sample: [S7] F7: Sample, 1, dclAB	Found in Sample: [S8] F8: Sample, 2, dclAB	Found in Sample: [S9] F9: Sample, 3, dclAB	Found in Sample: [S10] F10: Sample, 1, rdrp12	Found in Sample: [S11] F11: Sample, 2, rdrp12	Found in Sample: [S12] F12: Sample, 3, rdrp12	Found in Sample: [S1] F1: Sample, 1, WT	Found in Sample: [S2] F2: Sample, 2, WT	Found in Sample: [S3] F3: Sample, 3, WT	Percolator q-Value (by Search Engine): Mascot	Percolator q-Value (by Search Engine): MS Amanda 2.0	Percolator q-Value (by Search Engine): MSFragger	Percolator q-Value (by Search Engine): Sequest HT	Percolator PEP (by Search Engine): Mascot	Percolator PEP (by Search Engine): MS Amanda 2.0	Percolator PEP (by Search Engine): MSFragger	Percolator PEP (by Search Engine): Sequest HT	Ions Score (by Search Engine): Mascot	XCorr (by Search Engine): Sequest HT	Amanda Score (by Search Engine): MS Amanda 2.0	CharmeRT Combined Score (by Search Engine): MS Amanda 2.0	MSFraggerScore (by Search Engine): MSFragger	Top Apex RT [min]	Sequence Length	m/z [Da] (by Search Engine): Mascot	m/z [Da] (by Search Engine): MS Amanda 2.0	m/z [Da] (by Search Engine): MSFragger	m/z [Da] (by Search Engine): Sequest HT	DeltaM [ppm] (by Search Engine): Mascot	DeltaM [ppm] (by Search Engine): MS Amanda 2.0	DeltaM [ppm] (by Search Engine): MSFragger	DeltaM [ppm] (by Search Engine): Sequest HT	Deltam/z [Da] (by Search Engine): Mascot	Deltam/z [Da] (by Search Engine): MS Amanda 2.0	Deltam/z [Da] (by Search Engine): MSFragger	Deltam/z [Da] (by Search Engine): Sequest HT	RT [min] (by Search Engine): Mascot	RT [min] (by Search Engine): MS Amanda 2.0	RT [min] (by Search Engine): MSFragger	RT [min] (by Search Engine): Sequest HT	Charge (by Search Engine): Mascot	Charge (by Search Engine): MS Amanda 2.0	Charge (by Search Engine): MSFragger	Charge (by Search Engine): Sequest HT
	NLYSIGGNAASSSGR	Afu2g12180-T-p1	transcript=Afu2g12180-T | gene=Afu2g12180 | organism=Aspergillus_fumigatus_Af293 | gene_product=Ortholog(s) have Golgi apparatus, endoplasmic reticulum, fungal-type vacuole membrane localization | transcript_product=Ortholog(s) have Golgi apparatus, endoplasmic reticulum, fungal-type vacuole membrane localization | location=Chr2_A_fumigatus_Af293:3138380-3139671(-) | protein_length=327 | sequence_SO=chromosome | SO=protein_coding_gene | is_pseudo=false				4	2.53467e-07	6.86519e-05	Afu2g12180-T-p1 [258-272]	0	1453.7		87006.8	90613.1		334715			35846.8	698079	1.0365e+06		254529	65698.3	1	1		1			1	1	1		1	1	Peak Found	Peak Found	Not Found	High	Not Found	Not Found	Peak Found	Peak Found	Peak Found	Not Found	Peak Found	Peak Found	2.457e-06	2.601e-06	2.365e-06	2.529e-06	6.305e-16	6.305e-16	2.081e-12	1.319e-13	63	2.89	306.61	306.61	6.95	72.51	15	727.355	727.355	727.355	727.355	-0.85	-0.85	-0.85	-0.85	-0.00062	-0.00062	-0.00062	-0.00062	78.4309	78.4309	78.4309	78.4309	2	2	2	2
Afu2g12150-T-p1	transcript=Afu2g12150-T | gene=Afu2g12150 | organism=Aspergillus_fumigatus_Af293 | gene_product=Ortholog(s) have role in rRNA processing, ribosomal large subunit assembly and mitochondrion, mitotic spindle pole body, nucleoplasm, preribosome, large subunit precursor localization | transcript_product=Ortholog(s) have role in rRNA processing, ribosomal large subunit assembly and mitochondrion, mitotic spindle pole body, nucleoplasm, preribosome, large subunit precursor localization | location=Chr2_A_fumigatus_Af293:3120052-3134829(+) | protein_length=4925 | sequence_SO=chromosome | SO=protein_coding_gene | is_pseudo=false	0	4	1	1	0	4925	550.2	5.1	32	242.58	5	2.24	10.017		28173.5	64660.6	66397.9	38195.9		43238.6	44874.8	73633.2					1	1	1	1		1	1	1					Peak Found	Peak Found	Peak Found	Peak Found	Not Found	Peak Found	Peak Found	High	Not Found	Not Found	Not Found	Not Found	MNEKPAYERLLSESQILEQLPNELAELIRTASGTQFLNALAVSALRSKCTESLFSIYEPIFVDLAARWLSSDLHVDSFQIISAFARILPFAPYLRSFASQYAASWAGPLSALAVSKEQNTFHLEDATLRTLLLAIFRLMSYDLEVFSTTVSPSQLQSLFQHRDQAIRYLAVRCFALYMRAADAATERMVGAYIADGPIEGLWEDIVIDYRCLGLWEERRWKTLEQQIEQVRSNRQMSDNFLLAEPLREYFTARTAEVSGVLIPRLHESPSPPSSSIVRTPTAVGNLRKIAKALLAPEPILLVGLPNSGKTTLVNDVAATMGQLESMVTLHLNEQTDAKSLLGMYSTSPATGSFAWQPGVLTKAAREGRWILIEDLDRAPSEVIGLILPIIEKGELTIASRKERIKCAEGFKIIATMKSTYNIAGEEIAPNANLLGSRLWQRVQIDSLSIEEIREVIIRKFPLLEPRVPVIMDVYQRVCSSFHGSLAIKSSQGRTPGLRDLIKLCTRLHMRLQRLGVKTGYEATPEVVEDEIFLDVVDVFLRYIPEKALADSLALVVAEALQISPQRAQFCLHERTPAYSDHGNSVTLGREICRKNKVPSGSASKLAAASSRFASTRAALKLMEQVAAAVQMAEPVLLVGETGIGKTTVVQQLANLMRQKLTVVNLSQQSESTDLLGGFKPVNIRTMAVPMLDEFNTLFELTFSAKKNQKFLSSVSKSVAAGNWVRLVNFWHEAVRLADGVFNPSKQSRTGEEEQQPTKKRKLDSPKYQQLRLRWERFAAQLNDFEAQVSQGDAKFAFAFVQGKIVRALRNGEWVLLDEVNLASPDTLENIASLLHHGSEGSPSVLLSEAGDVERVFGHPDFRIFGAMNPATDAGKKDLPPGLRSRFTEIYVQSPDTDLDDLLALIQKYLGDLAIGDSRVVSDLAQLYMETKKLNNENKLTDGAGQRPHFSIRTLVRALIYVLENAHIYGLRRAVFEGYCMSFLTVLSQESERLLLPLLERYVFGNAKNARALLGQTPRPPNDGNAYVQFKHYWMRQGSMIPEAQPHYIITPFIEKNLKNLVRASSTRRFPVLLQGPTSAGKTSMIEYLAKVSGNKFVRINNHEHTDLQEYLGSYVSGDDGTLRYQEGVLVEALRNGYWIVLDELNLAPSDVLEALNRLLDDNRELFIPETQEVVHPHPNFMLFATQNPAGLYGGRKVLSRAFRNRFLELHFDDIPESELEFILKERSQIAPSFCTRIVSVYRKLSLLRQANRLFEQKNSFATLRDLFRWALRRADDREQLAVNGFMLLAERVRNPQERAAVKAVIEEVMKVPIDEDTIYSAAELEKRAPNLKELAPGIVWTKAMRRLFVLVSVALENNEPVLLVGETGCGKTQLCQAVAEICRKQLFIVNAHVNLETGDLIGAQRPVRNRAAIETQLLNDLRTVVNTGDAEPRSLDELRSTFSAMTVEQLEACDSEIVQRIQKNIARLNALFEWSDGSLITAMKTGQFFLLDEISLADDSVLERLNSVLEPHRSILLAEKGPIDSMVVAHEGFQFLSTMNPGGDYGKRELSAALRNRMTEIWAPQLSEDNDILPILRMKLRTESEDIPKSMLRFAKWFKTTFQSSSITSLSIRDLLAWVDFVNKCQTTDLKFSIVQGAAMVFVDTLGANPAAMLAVSLYDLEKNRQLCLDKLRELFDVDACGIYFQKSTIKLEDRALRVGPFALPISGDAAPDPQFIMDAPTTIANSVRIARGLQLPKPILLEGSPGVGKTTLVTALARALGKPLTRINLSEQTDLTDLFGSDVPVEGGDVGQFTWRDAPFLQAMQRGDWVLLDEMNLASQSVLEGLNSCLDHRQTVYVAELDQTFSRHPDFVLFAAQNPHHQGGGRKGLPASFVNRFTVVYADSFTQTDLKKICAKLFPGSPPPQTDGLVDFVSLLNETINQERRLGAVGGPWEVNLRDIQRWLQLADRGDLQVPANNFLDVVISQRFRSEEDRQLVSQLYQRVFTDAPTVAKSLYHNLTQEYFQVGFGVMRRDALLQHIPEPQMKIFPGDLPILESLMLCIEQSWPSILVGPSGCGKTTLIRKLAALNGADLVELALSADTDTMDLIGGFEQIDYKREVLSLVRELSLYLRRHLISASSAIEKTDAFSAFLELFERLQSSDISLDFVCSSLPVLMQLHPQKALEDFLQRAQHLMELSTQSNKMKVGFEWTEGVLTQAVQQGHWVVLDNANLCNPSVLDRLNSLTEPNGALILNEQRTEDGSAKIIRPHPSFRLFLTMDPRHGELSRAMRNRCVEICFLASEIPEPANRSIPAYTCQSSLYRLRHIWDFNQLEDRGELPRLLCELGIDHLSVEDLKIIQQSSEMALAGLLDFSAGESLPSMLDRYVPVVLEDCSWEPSTFCKAQAVKLSGASFAVHGQFQPLHPLVNEPLALILGQHVTLSRLMVLAHLQECKLNLHRLRQSLLRADESAKLLKPSQMSSLERSLASRRIASLMKDATQPIGSFLADCGQAVYDFIQGLDRQVLDTPEAVHALRAVVSFCADLLRISGDGQVDEGEFQVYLQIGKELFDFLLDSWPPLKSVALALSQCLGRFQENWALKTGLSMQKLWESWRPATPATQEQLRSKLDLEKVAAEFTDIALKTHLDLAQLSRVRDSLVDAQRTILLDGADEGRLVEALKQTVMELAKVVQASDSAQSPYFMSEFEALCQYHDLSSIQHTESKSDSVVSSILPLLAGRQARPLDASSLQSQIPRVLHKLSLFAGANQPSMSGFAVNGIFSLSLLEKLTFVGTTTLDQMDSLEEEKRTLSKAITLTSREISKDQFQLLRQVLSALAAELLNMHKNFIEPKSLETVLATLREIQEQGWCNSSDLPAVVLDQSLSEDHYFGPIAKYAIPQLMASLMTGPKDTEKYNEETGLALVQMASLLLQLFVPDKPFDPSLGLTVQRRRHTQRVIELTTKSEALAVFEQNFSGRSSNMRQEFIQQELRSLGSAPPPSQVTRPPVSEISILQGEFSSLLSSVLDRCIELDVTAVKRNDLEAERTLTFLRENIRQLIQRLSTNYRSYDDITVLVVRFLEILDLGLSLQSGQTQRSSDSRILQAVSKRTPFLGGTVYPVSALESQKGPANQAHFVELRFHELSSLRVAINTDPDVLHSEAGRHALHRILEQFHILWKAKLREDQEEEARKSELYRYRGSWEDEEEVDQNELNQLFPTYESDTAEDDGKATRIDPKAISVRLATLHAELFQSEDAKKALSDYVRQSAKLLGSIWSAGDSSKSHIRPSEHLSGALLLLEDAMNAGNRSPSGKYNFYTDSNFSEARRLVSLAHSVKSRFLQIQQAWPEHAVLQDVIICCKEVLQFKHTEPVAKFLTKVEKLHALVHEWQLVASKEYSAASLYNELTNLIISWRRLELSTWAKLLDLEKEKCAQDVSSWWFVAYEAVIAAPIQLAASGEAELSAHIQSVISTLEQFFMSTTVGQYSERLRLVANFRSLLALYVRDYPALEQLVFALGNFLEHFRPFEPAVHKSMEDRRAAIEKDIKQQIQLASWKDTNIIALKESARRSHFRLFKLVRKYREVLAQPVQPIIQQGMTNEPIEPNMVTDEVVLASASFPDALALCQEEPTIWPSRPPRFRNADSTAGNMTDLYSSMPNEFDISEDLDSFVKFFIESITEFKSQTPKVLTEDNKDDVQHLKVQKRRFYADTLKRLLEMGIKRNASTNLIESQSSIAQVLATTPSLKVGNSASHLIKGSDLYFHRFLDLLPRVRQSSREYSEDLSNVEISRSVGTVEHLMFLLRKQRGVISPALSHLEMMKSTIMKMSNLWTSGSASLCKSHSDVSKDRQDLRRAVAWLIPILGLAAEIVQLHAKFSEVDASKVSDGLHAWSSTFSRLKSSLDNIPELPSGLTSQRHNNILEEVSSSLASLVADVSKWTAERPDLSFALAQIIPWAEAKGNATVRADSQDSLAIQEFDARLLAAMDKILVSLQKLKDVPASLTSTGSLSRSDEFFTRAMKAVRLSDVTFSLESVLGTLQHLQADSHNTYVIASALVASLLPITNRYFYICRDIIQRFVSVHRETCKMTYILAKSFTQIASEGFCTPAEPSTEESKSGKLESGTGLGEGEGAEDISKDVGDDEDLSELAQQEQNEKPSEDMEASAEAVNMDHEEMQGEEVDREAKDEEEDEDASGSEGEDDVDEEVGSVNDLDDTAVDEKMWDGDHDEKQKETENEQGKGAAESDEQTAAQEERTQEKCDKDAEQEGEEEENEEDEEAPEDEGEAVGREDMEVTDPHAKEEETLDLPEEMQLDGEEKEDDGAESDDGMDDMSDFGPAPAEDEQQAEGNEDNAENPDMDDPTDEQEPDRVDEEAMEDQEANEAEGADEANAAEEEELEARQEEFLTQHDDNEAGGEEVAPSEAVNGGLGTDEDQNKEQGAAGNAQQEDGSTDPATNAEKPTGGAKEGEDSQRKRDAGGADDVSPEDPQLQAFKKLGDILDEWHRRRKEIMDASKQEDDDELRKQLPEDTDMAEADFEHLADQDDVADTQALGQASEEQAKALDQNKGVESDVKPGDNDMLPDAGEEPQDVAEENRLEDDMQIDGEGVPTEGQTVGALIPDRSRTQERTTDPTGQLEANEGLDEVDAHLAAIHLSSTLPPLTPREEAQRLWSHYENATNNLSLSLTEQLRLILAPTLATKLRGDFRTGKRLNIKRIIPYIASQYKRDKIWMRRSIPSKRNYQIMLAVDDSKSMLESGSGQLAFETLALVAKSLSMLEVGDLCVLGFGNEDHVRVAHEFGKPFSSEAGTQVFQHFSYQQTGTNVRKLIADSIALFREARWKQSPAGGNADLWQLELIISDGICEDHDTIRRLVRQAQEERIMIVFIIVDAVKGSSILDLTQASFEPDTESGTGEMKLKMKRYLEGFPFPYYLVVRDVRELPAVLATALKQWFAEVVDVSS
	Sequence	Master Protein Accessions	Master Protein Descriptions	Modifications	Modifications in Master Proteins	Modifications in Master Proteins (all Sites)	# PSMs	Qvality PEP	Qvality q-value	Positions in Master Proteins	# Missed Cleavages	Theo. MH+ [Da]	Quan Info	Abundance: F4: Sample, 1, ppdAB	Abundance: F5: Sample, 2, ppdAB	Abundance: F6: Sample, 3, ppdAB	Abundance: F7: Sample, 1, dclAB	Abundance: F8: Sample, 2, dclAB	Abundance: F9: Sample, 3, dclAB	Abundance: F10: Sample, 1, rdrp12	Abundance: F11: Sample, 2, rdrp12	Abundance: F12: Sample, 3, rdrp12	Abundance: F1: Sample, 1, WT	Abundance: F2: Sample, 2, WT	Abundance: F3: Sample, 3, WT	Abundances Count: F4: Sample, 1, ppdAB	Abundances Count: F5: Sample, 2, ppdAB	Abundances Count: F6: Sample, 3, ppdAB	Abundances Count: F7: Sample, 1, dclAB	Abundances Count: F8: Sample, 2, dclAB	Abundances Count: F9: Sample, 3, dclAB	Abundances Count: F10: Sample, 1, rdrp12	Abundances Count: F11: Sample, 2, rdrp12	Abundances Count: F12: Sample, 3, rdrp12	Abundances Count: F1: Sample, 1, WT	Abundances Count: F2: Sample, 2, WT	Abundances Count: F3: Sample, 3, WT	Found in Sample: [S4] F4: Sample, 1, ppdAB	Found in Sample: [S5] F5: Sample, 2, ppdAB	Found in Sample: [S6] F6: Sample, 3, ppdAB	Found in Sample: [S7] F7: Sample, 1, dclAB	Found in Sample: [S8] F8: Sample, 2, dclAB	Found in Sample: [S9] F9: Sample, 3, dclAB	Found in Sample: [S10] F10: Sample, 1, rdrp12	Found in Sample: [S11] F11: Sample, 2, rdrp12	Found in Sample: [S12] F12: Sample, 3, rdrp12	Found in Sample: [S1] F1: Sample, 1, WT	Found in Sample: [S2] F2: Sample, 2, WT	Found in Sample: [S3] F3: Sample, 3, WT	Percolator q-Value (by Search Engine): Mascot	Percolator q-Value (by Search Engine): MS Amanda 2.0	Percolator q-Value (by Search Engine): MSFragger	Percolator q-Value (by Search Engine): Sequest HT	Percolator PEP (by Search Engine): Mascot	Percolator PEP (by Search Engine): MS Amanda 2.0	Percolator PEP (by Search Engine): MSFragger	Percolator PEP (by Search Engine): Sequest HT	Ions Score (by Search Engine): Mascot	XCorr (by Search Engine): Sequest HT	Amanda Score (by Search Engine): MS Amanda 2.0	CharmeRT Combined Score (by Search Engine): MS Amanda 2.0	MSFraggerScore (by Search Engine): MSFragger	Top Apex RT [min]	Sequence Length	m/z [Da] (by Search Engine): Mascot	m/z [Da] (by Search Engine): MS Amanda 2.0	m/z [Da] (by Search Engine): MSFragger	m/z [Da] (by Search Engine): Sequest HT	DeltaM [ppm] (by Search Engine): Mascot	DeltaM [ppm] (by Search Engine): MS Amanda 2.0	DeltaM [ppm] (by Search Engine): MSFragger	DeltaM [ppm] (by Search Engine): Sequest HT	Deltam/z [Da] (by Search Engine): Mascot	Deltam/z [Da] (by Search Engine): MS Amanda 2.0	Deltam/z [Da] (by Search Engine): MSFragger	Deltam/z [Da] (by Search Engine): Sequest HT	RT [min] (by Search Engine): Mascot	RT [min] (by Search Engine): MS Amanda 2.0	RT [min] (by Search Engine): MSFragger	RT [min] (by Search Engine): Sequest HT	Charge (by Search Engine): Mascot	Charge (by Search Engine): MS Amanda 2.0	Charge (by Search Engine): MSFragger	Charge (by Search Engine): Sequest HT
	SYDDITVLVVR	Afu2g12150-T-p1	transcript=Afu2g12150-T | gene=Afu2g12150 | organism=Aspergillus_fumigatus_Af293 | gene_product=Ortholog(s) have role in rRNA processing, ribosomal large subunit assembly and mitochondrion, mitotic spindle pole body, nucleoplasm, preribosome, large subunit precursor localization | transcript_product=Ortholog(s) have role in rRNA processing, ribosomal large subunit assembly and mitochondrion, mitotic spindle pole body, nucleoplasm, preribosome, large subunit precursor localization | location=Chr2_A_fumigatus_Af293:3120052-3134829(+) | protein_length=4925 | sequence_SO=chromosome | SO=protein_coding_gene | is_pseudo=false				4	5.6436e-05	6.86519e-05	Afu2g12150-T-p1 [3043-3053]	0	1279.69		28173.5	64660.6	66397.9	38195.9		43238.6	44874.8	73633.2					1	1	1	1		1	1	1					Peak Found	Peak Found	Peak Found	Peak Found	Not Found	Peak Found	Peak Found	High	Not Found	Not Found	Not Found	Not Found	2.457e-06	2.601e-06	2.365e-06	2.529e-06	3.385e-10	9.624e-11	3.398e-08	6.642e-09	32	2.24	242.58	242.58	4.99	141.49	11	640.348	640.348	640.348	640.348	-0.58	-0.58	-0.58	-0.58	-0.00037	-0.00037	-0.00037	-0.00037	140.004	140.004	140.004	140.004	2	2	2	2
Afu2g16020-T-p1	transcript=Afu2g16020-T | gene=Afu2g16020 | organism=Aspergillus_fumigatus_Af293 | gene_product=Putative heat shock protein | transcript_product=Putative heat shock protein | location=Chr2_A_fumigatus_Af293:4237810-4239808(+) | protein_length=566 | sequence_SO=chromosome | SO=protein_coding_gene | is_pseudo=false	3	4	1	1	0	566	61.7	6.87	36	224.65	5	2.88	8.07					33094.1					71477.7		54326.4	22755.2				1					1		1	1	Not Found	Not Found	Not Found	Peak Found	Not Found	Not Found	Not Found	Not Found	High	Not Found	Peak Found	Peak Found	MAGIFEAPRNADTLFLGGQKITGADVREQNVLATQAIANVVKSSFGPSGLDKMMVDDIGDVTVTNDGATILSLLDIEHPAGKILVDLAQQQDKEVGDGTTSVVLIAAELLRRANELMKNRIHPTTIINGYRLALREAVKYMNENITTKVDALGKDSLVNIAKTSMSSKIIGADADFFANMVVDAMLLVKTTNQKNEVKYPVKAVNLLKAHGKSGTESMLVKGYALNCTVASQAMKTRITDAKIACLDMNLQKERMKLGVQITVDDPDQLEKIRERESGIVLERVEMILKSGANVIFTTKGIDDMVLKLFVERGAMAVRRCKKEDLRRIAKATGATLVSSLSDLNGDEKFDASNLGYAEEVVQERISDDECILVKGTKVHTSASIILRGPNDYSLDEMERSVHDSLCAVKRTLESGSIVPGGGAVETALHIYLEEFAVTVGSREQLAIGEFAQSLLIVPKTLAVNAAKDSSELVAQLRSRHWASQRIEESPANKDDKAIVKKKNYKNYGLDLTKGRVHDCIKAGVLEPSMGKVKQFKSAVEACIAIMRIDTMIKLDPERKEDDGHGH
	Sequence	Master Protein Accessions	Master Protein Descriptions	Modifications	Modifications in Master Proteins	Modifications in Master Proteins (all Sites)	# PSMs	Qvality PEP	Qvality q-value	Positions in Master Proteins	# Missed Cleavages	Theo. MH+ [Da]	Quan Info	Abundance: F4: Sample, 1, ppdAB	Abundance: F5: Sample, 2, ppdAB	Abundance: F6: Sample, 3, ppdAB	Abundance: F7: Sample, 1, dclAB	Abundance: F8: Sample, 2, dclAB	Abundance: F9: Sample, 3, dclAB	Abundance: F10: Sample, 1, rdrp12	Abundance: F11: Sample, 2, rdrp12	Abundance: F12: Sample, 3, rdrp12	Abundance: F1: Sample, 1, WT	Abundance: F2: Sample, 2, WT	Abundance: F3: Sample, 3, WT	Abundances Count: F4: Sample, 1, ppdAB	Abundances Count: F5: Sample, 2, ppdAB	Abundances Count: F6: Sample, 3, ppdAB	Abundances Count: F7: Sample, 1, dclAB	Abundances Count: F8: Sample, 2, dclAB	Abundances Count: F9: Sample, 3, dclAB	Abundances Count: F10: Sample, 1, rdrp12	Abundances Count: F11: Sample, 2, rdrp12	Abundances Count: F12: Sample, 3, rdrp12	Abundances Count: F1: Sample, 1, WT	Abundances Count: F2: Sample, 2, WT	Abundances Count: F3: Sample, 3, WT	Found in Sample: [S4] F4: Sample, 1, ppdAB	Found in Sample: [S5] F5: Sample, 2, ppdAB	Found in Sample: [S6] F6: Sample, 3, ppdAB	Found in Sample: [S7] F7: Sample, 1, dclAB	Found in Sample: [S8] F8: Sample, 2, dclAB	Found in Sample: [S9] F9: Sample, 3, dclAB	Found in Sample: [S10] F10: Sample, 1, rdrp12	Found in Sample: [S11] F11: Sample, 2, rdrp12	Found in Sample: [S12] F12: Sample, 3, rdrp12	Found in Sample: [S1] F1: Sample, 1, WT	Found in Sample: [S2] F2: Sample, 2, WT	Found in Sample: [S3] F3: Sample, 3, WT	Percolator q-Value (by Search Engine): Mascot	Percolator q-Value (by Search Engine): MS Amanda 2.0	Percolator q-Value (by Search Engine): MSFragger	Percolator q-Value (by Search Engine): Sequest HT	Percolator PEP (by Search Engine): Mascot	Percolator PEP (by Search Engine): MS Amanda 2.0	Percolator PEP (by Search Engine): MSFragger	Percolator PEP (by Search Engine): Sequest HT	Ions Score (by Search Engine): Mascot	XCorr (by Search Engine): Sequest HT	Amanda Score (by Search Engine): MS Amanda 2.0	CharmeRT Combined Score (by Search Engine): MS Amanda 2.0	MSFraggerScore (by Search Engine): MSFragger	Top Apex RT [min]	Sequence Length	m/z [Da] (by Search Engine): Mascot	m/z [Da] (by Search Engine): MS Amanda 2.0	m/z [Da] (by Search Engine): MSFragger	m/z [Da] (by Search Engine): Sequest HT	DeltaM [ppm] (by Search Engine): Mascot	DeltaM [ppm] (by Search Engine): MS Amanda 2.0	DeltaM [ppm] (by Search Engine): MSFragger	DeltaM [ppm] (by Search Engine): Sequest HT	Deltam/z [Da] (by Search Engine): Mascot	Deltam/z [Da] (by Search Engine): MS Amanda 2.0	Deltam/z [Da] (by Search Engine): MSFragger	Deltam/z [Da] (by Search Engine): Sequest HT	RT [min] (by Search Engine): Mascot	RT [min] (by Search Engine): MS Amanda 2.0	RT [min] (by Search Engine): MSFragger	RT [min] (by Search Engine): Sequest HT	Charge (by Search Engine): Mascot	Charge (by Search Engine): MS Amanda 2.0	Charge (by Search Engine): MSFragger	Charge (by Search Engine): Sequest HT
	EVGDGTTSVVLIAAELLR	Afu2g16020-T-p1	transcript=Afu2g16020-T | gene=Afu2g16020 | organism=Aspergillus_fumigatus_Af293 | gene_product=Putative heat shock protein | transcript_product=Putative heat shock protein | location=Chr2_A_fumigatus_Af293:4237810-4239808(+) | protein_length=566 | sequence_SO=chromosome | SO=protein_coding_gene | is_pseudo=false				4	0.000501782	6.86519e-05	Afu2g16020-T-p1 [94-111]	0	1843.02					33094.1					71477.7		54326.4	22755.2				1					1		1	1	Not Found	Not Found	Not Found	Peak Found	Not Found	Not Found	Not Found	Not Found	High	Not Found	Peak Found	Peak Found	2.457e-06	2.601e-06	2.365e-06	2.529e-06	8.512e-09	1.497e-06	1.178e-05	9.587e-05	36	2.88	224.65	224.65	5.28	176.27	18	922.013	922.013	922.013	922.013	0.92	0.92	0.92	0.92	0.00085	0.00085	0.00085	0.00085	174.38	174.38	174.38	174.38	2	2	2	2
Afu1g13370-T-p1	transcript=Afu1g13370-T | gene=Afu1g13370 | organism=Aspergillus_fumigatus_Af293 | gene_product=Putative aldo-keto reductase | transcript_product=Putative aldo-keto reductase | location=Chr1_A_fumigatus_Af293:3556795-3557928(-) | protein_length=350 | sequence_SO=chromosome | SO=protein_coding_gene | is_pseudo=false	5	4	1	1	0	350	39.4	7.06	51	302.68	10	2.92	12.298																										Not Found	Not Found	Not Found	Not Found	Not Found	Not Found	Not Found	Not Found	Not Found	Not Found	High	Not Found	MPLVVPSATPRVILGLMTFGPDESEGARITSLDDFNKCLDHLQQQGYNEVDTARIYVGGKQEAFTAQARWKERGLTLATKWYPHTPGAHKPDVLRENLERSLKELQTDQVDIFYLHAADRSVPFAETLEAVNELHKEGKFVQLGLSNYTAFEVAEIVILCNERGWVRPTIYQAMYNAITRNIETELIPACKRYGLDIVVYNPLAGGLFSGKYKTKDIPAEGRYSNQSSTGALYRGRYFKDATFDALRLIEPVAQKHGLTMPEIAFRWIHHHSALNMKDNGRDGVIIGVSSPAQLENNLKDIQKGPLPQEVVDTLDQAWLIAKPTAPNYWHLDLKYTYDTQAALFKPKPKA
	Sequence	Master Protein Accessions	Master Protein Descriptions	Modifications	Modifications in Master Proteins	Modifications in Master Proteins (all Sites)	# PSMs	Qvality PEP	Qvality q-value	Positions in Master Proteins	# Missed Cleavages	Theo. MH+ [Da]	Quan Info	Abundance: F4: Sample, 1, ppdAB	Abundance: F5: Sample, 2, ppdAB	Abundance: F6: Sample, 3, ppdAB	Abundance: F7: Sample, 1, dclAB	Abundance: F8: Sample, 2, dclAB	Abundance: F9: Sample, 3, dclAB	Abundance: F10: Sample, 1, rdrp12	Abundance: F11: Sample, 2, rdrp12	Abundance: F12: Sample, 3, rdrp12	Abundance: F1: Sample, 1, WT	Abundance: F2: Sample, 2, WT	Abundance: F3: Sample, 3, WT	Abundances Count: F4: Sample, 1, ppdAB	Abundances Count: F5: Sample, 2, ppdAB	Abundances Count: F6: Sample, 3, ppdAB	Abundances Count: F7: Sample, 1, dclAB	Abundances Count: F8: Sample, 2, dclAB	Abundances Count: F9: Sample, 3, dclAB	Abundances Count: F10: Sample, 1, rdrp12	Abundances Count: F11: Sample, 2, rdrp12	Abundances Count: F12: Sample, 3, rdrp12	Abundances Count: F1: Sample, 1, WT	Abundances Count: F2: Sample, 2, WT	Abundances Count: F3: Sample, 3, WT	Found in Sample: [S4] F4: Sample, 1, ppdAB	Found in Sample: [S5] F5: Sample, 2, ppdAB	Found in Sample: [S6] F6: Sample, 3, ppdAB	Found in Sample: [S7] F7: Sample, 1, dclAB	Found in Sample: [S8] F8: Sample, 2, dclAB	Found in Sample: [S9] F9: Sample, 3, dclAB	Found in Sample: [S10] F10: Sample, 1, rdrp12	Found in Sample: [S11] F11: Sample, 2, rdrp12	Found in Sample: [S12] F12: Sample, 3, rdrp12	Found in Sample: [S1] F1: Sample, 1, WT	Found in Sample: [S2] F2: Sample, 2, WT	Found in Sample: [S3] F3: Sample, 3, WT	Percolator q-Value (by Search Engine): Mascot	Percolator q-Value (by Search Engine): MS Amanda 2.0	Percolator q-Value (by Search Engine): MSFragger	Percolator q-Value (by Search Engine): Sequest HT	Percolator PEP (by Search Engine): Mascot	Percolator PEP (by Search Engine): MS Amanda 2.0	Percolator PEP (by Search Engine): MSFragger	Percolator PEP (by Search Engine): Sequest HT	Ions Score (by Search Engine): Mascot	XCorr (by Search Engine): Sequest HT	Amanda Score (by Search Engine): MS Amanda 2.0	CharmeRT Combined Score (by Search Engine): MS Amanda 2.0	MSFraggerScore (by Search Engine): MSFragger	Top Apex RT [min]	Sequence Length	m/z [Da] (by Search Engine): Mascot	m/z [Da] (by Search Engine): MS Amanda 2.0	m/z [Da] (by Search Engine): MSFragger	m/z [Da] (by Search Engine): Sequest HT	DeltaM [ppm] (by Search Engine): Mascot	DeltaM [ppm] (by Search Engine): MS Amanda 2.0	DeltaM [ppm] (by Search Engine): MSFragger	DeltaM [ppm] (by Search Engine): Sequest HT	Deltam/z [Da] (by Search Engine): Mascot	Deltam/z [Da] (by Search Engine): MS Amanda 2.0	Deltam/z [Da] (by Search Engine): MSFragger	Deltam/z [Da] (by Search Engine): Sequest HT	RT [min] (by Search Engine): Mascot	RT [min] (by Search Engine): MS Amanda 2.0	RT [min] (by Search Engine): MSFragger	RT [min] (by Search Engine): Sequest HT	Charge (by Search Engine): Mascot	Charge (by Search Engine): MS Amanda 2.0	Charge (by Search Engine): MSFragger	Charge (by Search Engine): Sequest HT
	VILGLMTFGPDESEGAR	Afu1g13370-T-p1	transcript=Afu1g13370-T | gene=Afu1g13370 | organism=Aspergillus_fumigatus_Af293 | gene_product=Putative aldo-keto reductase | transcript_product=Putative aldo-keto reductase | location=Chr1_A_fumigatus_Af293:3556795-3557928(-) | protein_length=350 | sequence_SO=chromosome | SO=protein_coding_gene | is_pseudo=false				4	1.23365e-07	6.86519e-05	Afu1g13370-T-p1 [12-28]	0	1791.89	No Quan Values																									Not Found	Not Found	Not Found	Not Found	Not Found	Not Found	Not Found	Not Found	Not Found	Not Found	High	Not Found	2.457e-06	2.601e-06	2.365e-06	2.529e-06	5.037e-13	1.096e-11	5.735e-13	1.458e-08	51	2.92	302.68	302.68	10.4		17	896.453	896.453	896.453	896.453	1.78	1.78	1.78	1.78	0.00159	0.00159	0.00159	0.00159	157.067	157.067	157.067	157.067	2	2	2	2
Afu3g05400-T-p1	transcript=Afu3g05400-T | gene=Afu3g05400 | organism=Aspergillus_fumigatus_Af293 | gene_product=Ortholog(s) have sequence-specific DNA binding activity | transcript_product=Ortholog(s) have sequence-specific DNA binding activity | location=Chr3_A_fumigatus_Af293:1299062-1300694(-) | protein_length=522 | sequence_SO=chromosome | SO=protein_coding_gene | is_pseudo=false	3	4	1	1	0	522	58.4	7.25	77	341.3	10	3.27	13.266										78869.1												1				Not Found	Not Found	Not Found	Not Found	Not Found	Not Found	Not Found	Not Found	High	Not Found	Not Found	Not Found	MLITLESFTVLLACFSVACGLQSAEIPPDTPLASLVASAKAHLASGSARDALLYFDAAVSRDPSNYLTIFQRGAAYLSLGRTAQALDDFDRVLQLKPDFESALLQRARLRTKTADWDGALHDFERAGKRLSDEYRETQEARDAAFQAFDAEKQGAWDDCVGRANTAISKASTSLSLRQTRAHCRFEKGEVEEGISDLVHVLQLSPGLIEPHLQISSMLFYALGDSERGISQIRKCLHSDPDSKACAQLYKKERQLIKRLEKLQKAMDSRKFNNAINLLVGVGDEKGLLNEVKDEFESAREAGHIHPGAPTNLHSSLVERTCEAYREVGMLKRAAPYCTEILRLKPHSLAALLFKGQIALDEERFEDAIRTLNEAREHHPGSQEVQTLMQKAHVLLKRFKHKDYYKVLGVSRDSDERTIKRAYRQLTKQHHPDKAVSQGVSKEEAEKKMAAINEAYEVLSDPELRARYDNGDDPNDPESQRGNPFQGNPFGAAGGQQFFFQQGAPHFKFSGQGFNFPRGFPFR
	Sequence	Master Protein Accessions	Master Protein Descriptions	Modifications	Modifications in Master Proteins	Modifications in Master Proteins (all Sites)	# PSMs	Qvality PEP	Qvality q-value	Positions in Master Proteins	# Missed Cleavages	Theo. MH+ [Da]	Quan Info	Abundance: F4: Sample, 1, ppdAB	Abundance: F5: Sample, 2, ppdAB	Abundance: F6: Sample, 3, ppdAB	Abundance: F7: Sample, 1, dclAB	Abundance: F8: Sample, 2, dclAB	Abundance: F9: Sample, 3, dclAB	Abundance: F10: Sample, 1, rdrp12	Abundance: F11: Sample, 2, rdrp12	Abundance: F12: Sample, 3, rdrp12	Abundance: F1: Sample, 1, WT	Abundance: F2: Sample, 2, WT	Abundance: F3: Sample, 3, WT	Abundances Count: F4: Sample, 1, ppdAB	Abundances Count: F5: Sample, 2, ppdAB	Abundances Count: F6: Sample, 3, ppdAB	Abundances Count: F7: Sample, 1, dclAB	Abundances Count: F8: Sample, 2, dclAB	Abundances Count: F9: Sample, 3, dclAB	Abundances Count: F10: Sample, 1, rdrp12	Abundances Count: F11: Sample, 2, rdrp12	Abundances Count: F12: Sample, 3, rdrp12	Abundances Count: F1: Sample, 1, WT	Abundances Count: F2: Sample, 2, WT	Abundances Count: F3: Sample, 3, WT	Found in Sample: [S4] F4: Sample, 1, ppdAB	Found in Sample: [S5] F5: Sample, 2, ppdAB	Found in Sample: [S6] F6: Sample, 3, ppdAB	Found in Sample: [S7] F7: Sample, 1, dclAB	Found in Sample: [S8] F8: Sample, 2, dclAB	Found in Sample: [S9] F9: Sample, 3, dclAB	Found in Sample: [S10] F10: Sample, 1, rdrp12	Found in Sample: [S11] F11: Sample, 2, rdrp12	Found in Sample: [S12] F12: Sample, 3, rdrp12	Found in Sample: [S1] F1: Sample, 1, WT	Found in Sample: [S2] F2: Sample, 2, WT	Found in Sample: [S3] F3: Sample, 3, WT	Percolator q-Value (by Search Engine): Mascot	Percolator q-Value (by Search Engine): MS Amanda 2.0	Percolator q-Value (by Search Engine): MSFragger	Percolator q-Value (by Search Engine): Sequest HT	Percolator PEP (by Search Engine): Mascot	Percolator PEP (by Search Engine): MS Amanda 2.0	Percolator PEP (by Search Engine): MSFragger	Percolator PEP (by Search Engine): Sequest HT	Ions Score (by Search Engine): Mascot	XCorr (by Search Engine): Sequest HT	Amanda Score (by Search Engine): MS Amanda 2.0	CharmeRT Combined Score (by Search Engine): MS Amanda 2.0	MSFraggerScore (by Search Engine): MSFragger	Top Apex RT [min]	Sequence Length	m/z [Da] (by Search Engine): Mascot	m/z [Da] (by Search Engine): MS Amanda 2.0	m/z [Da] (by Search Engine): MSFragger	m/z [Da] (by Search Engine): Sequest HT	DeltaM [ppm] (by Search Engine): Mascot	DeltaM [ppm] (by Search Engine): MS Amanda 2.0	DeltaM [ppm] (by Search Engine): MSFragger	DeltaM [ppm] (by Search Engine): Sequest HT	Deltam/z [Da] (by Search Engine): Mascot	Deltam/z [Da] (by Search Engine): MS Amanda 2.0	Deltam/z [Da] (by Search Engine): MSFragger	Deltam/z [Da] (by Search Engine): Sequest HT	RT [min] (by Search Engine): Mascot	RT [min] (by Search Engine): MS Amanda 2.0	RT [min] (by Search Engine): MSFragger	RT [min] (by Search Engine): Sequest HT	Charge (by Search Engine): Mascot	Charge (by Search Engine): MS Amanda 2.0	Charge (by Search Engine): MSFragger	Charge (by Search Engine): Sequest HT
	FNNAINLLVGVGDEK	Afu3g05400-T-p1	transcript=Afu3g05400-T | gene=Afu3g05400 | organism=Aspergillus_fumigatus_Af293 | gene_product=Ortholog(s) have sequence-specific DNA binding activity | transcript_product=Ortholog(s) have sequence-specific DNA binding activity | location=Chr3_A_fumigatus_Af293:1299062-1300694(-) | protein_length=522 | sequence_SO=chromosome | SO=protein_coding_gene | is_pseudo=false				4	1.76831e-07	6.86519e-05	Afu3g05400-T-p1 [271-285]	0	1602.85										78869.1												1				Not Found	Not Found	Not Found	Not Found	Not Found	Not Found	Not Found	Not Found	High	Not Found	Not Found	Not Found	2.457e-06	2.601e-06	2.365e-06	2.529e-06	5.415e-14	2.747e-13	1.095e-12	6.349e-10	77	3.27	341.3	341.3	9.75	149.74	15	801.928	801.928	801.928	801.928	-0.51	-0.51	-0.51	-0.51	-0.00041	-0.00041	-0.00041	-0.00041	148.367	148.367	148.367	148.367	2	2	2	2
Afu5g14865-T-p1	transcript=Afu5g14865-T | gene=Afu5g14865 | organism=Aspergillus_fumigatus_Af293 | gene_product=protein of unknown function | transcript_product=protein of unknown function | location=Chr5_A_fumigatus_Af293:3843657-3845049(+) | protein_length=422 | sequence_SO=chromosome | SO=protein_coding_gene | is_pseudo=false	3	4	1	1	0	422	45.8	9.45	34	249.55	5	2.54	6.501												539673												1		Not Found	Not Found	Not Found	Not Found	Not Found	Not Found	Not Found	Not Found	Not Found	Not Found	High	Not Found	MNRQISYNGPLATSSFPVRKSQFGTVPLPCTFPPCNFPSPLPSGPLNHPLPPKPPTSKYFFHAYTPLDLRAPSESTTSPRINRGRCVPVTSEPESPSSDHQIGVLGSINAENIISLPTEDTTQGLESECEMTSSLGSDNADPPRPETILYAQNHDPFGLSEVPESPPSTVKSSGDASVSDKDDDGLMDRCMLHDGAKGLLAVPRSKVQTSSGQVAETSPPQLSRKVIQNATSSSLYIKVERSKPSSRKRPSCIALETDEKASGPRIRARLGAKVQPSLGQVVEKFKRQATQHDTGSSMCIKPESARSKPIRRKRPAGAALETDEKASGPQTRARARAEASEASEASSPLPIARSARPYSAAEDDILQTLVARGLAWEEIEKEFGLRFAKRTMRSLQMRWSRKLKLTAPSTRCSKRKRSSASL
	Sequence	Master Protein Accessions	Master Protein Descriptions	Modifications	Modifications in Master Proteins	Modifications in Master Proteins (all Sites)	# PSMs	Qvality PEP	Qvality q-value	Positions in Master Proteins	# Missed Cleavages	Theo. MH+ [Da]	Quan Info	Abundance: F4: Sample, 1, ppdAB	Abundance: F5: Sample, 2, ppdAB	Abundance: F6: Sample, 3, ppdAB	Abundance: F7: Sample, 1, dclAB	Abundance: F8: Sample, 2, dclAB	Abundance: F9: Sample, 3, dclAB	Abundance: F10: Sample, 1, rdrp12	Abundance: F11: Sample, 2, rdrp12	Abundance: F12: Sample, 3, rdrp12	Abundance: F1: Sample, 1, WT	Abundance: F2: Sample, 2, WT	Abundance: F3: Sample, 3, WT	Abundances Count: F4: Sample, 1, ppdAB	Abundances Count: F5: Sample, 2, ppdAB	Abundances Count: F6: Sample, 3, ppdAB	Abundances Count: F7: Sample, 1, dclAB	Abundances Count: F8: Sample, 2, dclAB	Abundances Count: F9: Sample, 3, dclAB	Abundances Count: F10: Sample, 1, rdrp12	Abundances Count: F11: Sample, 2, rdrp12	Abundances Count: F12: Sample, 3, rdrp12	Abundances Count: F1: Sample, 1, WT	Abundances Count: F2: Sample, 2, WT	Abundances Count: F3: Sample, 3, WT	Found in Sample: [S4] F4: Sample, 1, ppdAB	Found in Sample: [S5] F5: Sample, 2, ppdAB	Found in Sample: [S6] F6: Sample, 3, ppdAB	Found in Sample: [S7] F7: Sample, 1, dclAB	Found in Sample: [S8] F8: Sample, 2, dclAB	Found in Sample: [S9] F9: Sample, 3, dclAB	Found in Sample: [S10] F10: Sample, 1, rdrp12	Found in Sample: [S11] F11: Sample, 2, rdrp12	Found in Sample: [S12] F12: Sample, 3, rdrp12	Found in Sample: [S1] F1: Sample, 1, WT	Found in Sample: [S2] F2: Sample, 2, WT	Found in Sample: [S3] F3: Sample, 3, WT	Percolator q-Value (by Search Engine): Mascot	Percolator q-Value (by Search Engine): MS Amanda 2.0	Percolator q-Value (by Search Engine): MSFragger	Percolator q-Value (by Search Engine): Sequest HT	Percolator PEP (by Search Engine): Mascot	Percolator PEP (by Search Engine): MS Amanda 2.0	Percolator PEP (by Search Engine): MSFragger	Percolator PEP (by Search Engine): Sequest HT	Ions Score (by Search Engine): Mascot	XCorr (by Search Engine): Sequest HT	Amanda Score (by Search Engine): MS Amanda 2.0	CharmeRT Combined Score (by Search Engine): MS Amanda 2.0	MSFraggerScore (by Search Engine): MSFragger	Top Apex RT [min]	Sequence Length	m/z [Da] (by Search Engine): Mascot	m/z [Da] (by Search Engine): MS Amanda 2.0	m/z [Da] (by Search Engine): MSFragger	m/z [Da] (by Search Engine): Sequest HT	DeltaM [ppm] (by Search Engine): Mascot	DeltaM [ppm] (by Search Engine): MS Amanda 2.0	DeltaM [ppm] (by Search Engine): MSFragger	DeltaM [ppm] (by Search Engine): Sequest HT	Deltam/z [Da] (by Search Engine): Mascot	Deltam/z [Da] (by Search Engine): MS Amanda 2.0	Deltam/z [Da] (by Search Engine): MSFragger	Deltam/z [Da] (by Search Engine): Sequest HT	RT [min] (by Search Engine): Mascot	RT [min] (by Search Engine): MS Amanda 2.0	RT [min] (by Search Engine): MSFragger	RT [min] (by Search Engine): Sequest HT	Charge (by Search Engine): Mascot	Charge (by Search Engine): MS Amanda 2.0	Charge (by Search Engine): MSFragger	Charge (by Search Engine): Sequest HT
	KRPAGAALETDEK	Afu5g14865-T-p1	transcript=Afu5g14865-T | gene=Afu5g14865 | organism=Aspergillus_fumigatus_Af293 | gene_product=protein of unknown function | transcript_product=protein of unknown function | location=Chr5_A_fumigatus_Af293:3843657-3845049(+) | protein_length=422 | sequence_SO=chromosome | SO=protein_coding_gene | is_pseudo=false				4	0.000989344	6.86519e-05	Afu5g14865-T-p1 [313-325]	1	1385.74												539673												1		Not Found	Not Found	Not Found	Not Found	Not Found	Not Found	Not Found	Not Found	Not Found	Not Found	High	Not Found	2.457e-06	2.601e-06	2.365e-06	2.529e-06	0.0001304	3.155e-07	5.787e-06	3.692e-07	34	2.54	249.55	249.55	4.74	18.84	13	693.373	693.373	693.373	693.373	0.06	0.06	0.06	0.06	4e-05	4e-05	4e-05	4e-05	18.4138	18.4138	18.4138	18.4138	2	2	2	2
Afu2g06240-T-p1	transcript=Afu2g06240-T | gene=Afu2g06240 | organism=Aspergillus_fumigatus_Af293 | gene_product=Ortholog(s) have dCMP deaminase activity, role in dTMP biosynthetic process, dUMP biosynthetic process and cytosol, nucleus localization | transcript_product=Ortholog(s) have dCMP deaminase activity, role in dTMP biosynthetic process, dUMP biosynthetic process and cytosol, nucleus localization | location=Chr2_A_fumigatus_Af293:1797448-1798908(-) | protein_length=370 | sequence_SO=chromosome | SO=protein_coding_gene | is_pseudo=false	5	4	1	1	0	370	42.1	7.28	58	374.43	7	3.02	15.2												83119	87141.5											1	1	Not Found	Not Found	Not Found	Not Found	Not Found	Not Found	Not Found	Not Found	Not Found	Not Found	Peak Found	High	MLIGLCGGICSGKHAIADYLIEHQEFKLLELNNKHYPRITDDPEDDLRLQASELSNKRNSEFTFDSVESLLDFATKRWKERWVTTDILDTATIERFLQRPFFLLVSVDAPVSLRWKRFTDRCRRRQLDPPPLERFVIWNDRHLYDKDIGRAYLTDRAQVRLFNSCSSLEELHVALEALNLADERRLRPNWDLYFMQLASLAAQRSNCMKRRVGCVLVRERRVISTGYNGTPRHLTNCNEGGCMKPPESLQLSLILSCCSKRDSHRLGPRCNRGEGGGVGLSTCLCLHAEENALLEAGRERIREGSILYCDTCPCLTCTVKIAQVGISEVVYSQGYNMDQEPRNGLIYLQNSQTISSDLPLISLSGGNDVS
	Sequence	Master Protein Accessions	Master Protein Descriptions	Modifications	Modifications in Master Proteins	Modifications in Master Proteins (all Sites)	# PSMs	Qvality PEP	Qvality q-value	Positions in Master Proteins	# Missed Cleavages	Theo. MH+ [Da]	Quan Info	Abundance: F4: Sample, 1, ppdAB	Abundance: F5: Sample, 2, ppdAB	Abundance: F6: Sample, 3, ppdAB	Abundance: F7: Sample, 1, dclAB	Abundance: F8: Sample, 2, dclAB	Abundance: F9: Sample, 3, dclAB	Abundance: F10: Sample, 1, rdrp12	Abundance: F11: Sample, 2, rdrp12	Abundance: F12: Sample, 3, rdrp12	Abundance: F1: Sample, 1, WT	Abundance: F2: Sample, 2, WT	Abundance: F3: Sample, 3, WT	Abundances Count: F4: Sample, 1, ppdAB	Abundances Count: F5: Sample, 2, ppdAB	Abundances Count: F6: Sample, 3, ppdAB	Abundances Count: F7: Sample, 1, dclAB	Abundances Count: F8: Sample, 2, dclAB	Abundances Count: F9: Sample, 3, dclAB	Abundances Count: F10: Sample, 1, rdrp12	Abundances Count: F11: Sample, 2, rdrp12	Abundances Count: F12: Sample, 3, rdrp12	Abundances Count: F1: Sample, 1, WT	Abundances Count: F2: Sample, 2, WT	Abundances Count: F3: Sample, 3, WT	Found in Sample: [S4] F4: Sample, 1, ppdAB	Found in Sample: [S5] F5: Sample, 2, ppdAB	Found in Sample: [S6] F6: Sample, 3, ppdAB	Found in Sample: [S7] F7: Sample, 1, dclAB	Found in Sample: [S8] F8: Sample, 2, dclAB	Found in Sample: [S9] F9: Sample, 3, dclAB	Found in Sample: [S10] F10: Sample, 1, rdrp12	Found in Sample: [S11] F11: Sample, 2, rdrp12	Found in Sample: [S12] F12: Sample, 3, rdrp12	Found in Sample: [S1] F1: Sample, 1, WT	Found in Sample: [S2] F2: Sample, 2, WT	Found in Sample: [S3] F3: Sample, 3, WT	Percolator q-Value (by Search Engine): Mascot	Percolator q-Value (by Search Engine): MS Amanda 2.0	Percolator q-Value (by Search Engine): MSFragger	Percolator q-Value (by Search Engine): Sequest HT	Percolator PEP (by Search Engine): Mascot	Percolator PEP (by Search Engine): MS Amanda 2.0	Percolator PEP (by Search Engine): MSFragger	Percolator PEP (by Search Engine): Sequest HT	Ions Score (by Search Engine): Mascot	XCorr (by Search Engine): Sequest HT	Amanda Score (by Search Engine): MS Amanda 2.0	CharmeRT Combined Score (by Search Engine): MS Amanda 2.0	MSFraggerScore (by Search Engine): MSFragger	Top Apex RT [min]	Sequence Length	m/z [Da] (by Search Engine): Mascot	m/z [Da] (by Search Engine): MS Amanda 2.0	m/z [Da] (by Search Engine): MSFragger	m/z [Da] (by Search Engine): Sequest HT	DeltaM [ppm] (by Search Engine): Mascot	DeltaM [ppm] (by Search Engine): MS Amanda 2.0	DeltaM [ppm] (by Search Engine): MSFragger	DeltaM [ppm] (by Search Engine): Sequest HT	Deltam/z [Da] (by Search Engine): Mascot	Deltam/z [Da] (by Search Engine): MS Amanda 2.0	Deltam/z [Da] (by Search Engine): MSFragger	Deltam/z [Da] (by Search Engine): Sequest HT	RT [min] (by Search Engine): Mascot	RT [min] (by Search Engine): MS Amanda 2.0	RT [min] (by Search Engine): MSFragger	RT [min] (by Search Engine): Sequest HT	Charge (by Search Engine): Mascot	Charge (by Search Engine): MS Amanda 2.0	Charge (by Search Engine): MSFragger	Charge (by Search Engine): Sequest HT
	NSEFTFDSVESLLDFATK	Afu2g06240-T-p1	transcript=Afu2g06240-T | gene=Afu2g06240 | organism=Aspergillus_fumigatus_Af293 | gene_product=Ortholog(s) have dCMP deaminase activity, role in dTMP biosynthetic process, dUMP biosynthetic process and cytosol, nucleus localization | transcript_product=Ortholog(s) have dCMP deaminase activity, role in dTMP biosynthetic process, dUMP biosynthetic process and cytosol, nucleus localization | location=Chr2_A_fumigatus_Af293:1797448-1798908(-) | protein_length=370 | sequence_SO=chromosome | SO=protein_coding_gene | is_pseudo=false				4	2.47207e-08	6.86519e-05	Afu2g06240-T-p1 [59-76]	0	2049.97												83119	87141.5											1	1	Not Found	Not Found	Not Found	Not Found	Not Found	Not Found	Not Found	Not Found	Not Found	Not Found	Peak Found	High	2.457e-06	2.601e-06	2.365e-06	2.529e-06	6.305e-16	6.305e-16	8.293e-13	2.497e-14	58	3.02	374.43	374.43	7.5	173.92	18	1025.49	1025.49	1025.49	1025.49	0.33	0.33	0.33	0.33	0.00034	0.00034	0.00034	0.00034	175.037	175.037	175.037	175.037	2	2	2	2
Afu3g11750-T-p1	transcript=Afu3g11750-T | gene=Afu3g11750 | organism=Aspergillus_fumigatus_Af293 | gene_product=Ortholog(s) have oxysterol binding, phosphatidic acid binding, phosphatidylinositol-4,5-bisphosphate binding, phosphatidylinositol-4-phosphate binding, sterol transporter activity | transcript_product=Ortholog(s) have oxysterol binding, phosphatidic acid binding, phosphatidylinositol-4,5-bisphosphate binding, phosphatidylinositol-4-phosphate binding, sterol transporter activity | location=Chr3_A_fumigatus_Af293:3085609-3087063(-) | protein_length=416 | sequence_SO=chromosome | SO=protein_coding_gene | is_pseudo=false	3	4	1	1	0	416	46.7	7.25	31	216.54	6	2.31	10.701		71586.6			68256.4	199995	113821	67725.3		105836		101394	92998.4	1			1	1	1	1		1		1	1	Peak Found	Not Found	Not Found	Peak Found	High	Peak Found	Peak Found	Not Found	Peak Found	Not Found	Peak Found	Peak Found	MSSSKDPQSAIPPASKGSWSSFLKSIASFNGDLSSLTAPPFILSGTSLTEYSAYWAEHPSLFVAAAKEADPEKRALAVLKWFLSTLRQQYCSRSEKLGSEKKPLNPFLGELFLGKWENDPDAGETTLISEQVSHHPPATAYAITNEKYGIELQGYNAQKASFSNTIQIKQIGHALLTITPPSADKNDPAQKERYLITLPYLHVESLIYGTPFMELERSTMIASSTGYIAKINYSGKGWLSGKKNTFNAVLYHEKHGERKPLYTAEGQWSDTFVIKDARTNKEIDRYIAKDMKTSPLTVAPLEEQDLWESRRAWRDVASAIERGDMDATSVAKSKIENAQRELRKVEKAENREWERRFFKRVDETADEEFQRLARMVGLTSLESDKTGGVWRFDKERAANAKPPYHQIGGEGLGVSE
	Sequence	Master Protein Accessions	Master Protein Descriptions	Modifications	Modifications in Master Proteins	Modifications in Master Proteins (all Sites)	# PSMs	Qvality PEP	Qvality q-value	Positions in Master Proteins	# Missed Cleavages	Theo. MH+ [Da]	Quan Info	Abundance: F4: Sample, 1, ppdAB	Abundance: F5: Sample, 2, ppdAB	Abundance: F6: Sample, 3, ppdAB	Abundance: F7: Sample, 1, dclAB	Abundance: F8: Sample, 2, dclAB	Abundance: F9: Sample, 3, dclAB	Abundance: F10: Sample, 1, rdrp12	Abundance: F11: Sample, 2, rdrp12	Abundance: F12: Sample, 3, rdrp12	Abundance: F1: Sample, 1, WT	Abundance: F2: Sample, 2, WT	Abundance: F3: Sample, 3, WT	Abundances Count: F4: Sample, 1, ppdAB	Abundances Count: F5: Sample, 2, ppdAB	Abundances Count: F6: Sample, 3, ppdAB	Abundances Count: F7: Sample, 1, dclAB	Abundances Count: F8: Sample, 2, dclAB	Abundances Count: F9: Sample, 3, dclAB	Abundances Count: F10: Sample, 1, rdrp12	Abundances Count: F11: Sample, 2, rdrp12	Abundances Count: F12: Sample, 3, rdrp12	Abundances Count: F1: Sample, 1, WT	Abundances Count: F2: Sample, 2, WT	Abundances Count: F3: Sample, 3, WT	Found in Sample: [S4] F4: Sample, 1, ppdAB	Found in Sample: [S5] F5: Sample, 2, ppdAB	Found in Sample: [S6] F6: Sample, 3, ppdAB	Found in Sample: [S7] F7: Sample, 1, dclAB	Found in Sample: [S8] F8: Sample, 2, dclAB	Found in Sample: [S9] F9: Sample, 3, dclAB	Found in Sample: [S10] F10: Sample, 1, rdrp12	Found in Sample: [S11] F11: Sample, 2, rdrp12	Found in Sample: [S12] F12: Sample, 3, rdrp12	Found in Sample: [S1] F1: Sample, 1, WT	Found in Sample: [S2] F2: Sample, 2, WT	Found in Sample: [S3] F3: Sample, 3, WT	Percolator q-Value (by Search Engine): Mascot	Percolator q-Value (by Search Engine): MS Amanda 2.0	Percolator q-Value (by Search Engine): MSFragger	Percolator q-Value (by Search Engine): Sequest HT	Percolator PEP (by Search Engine): Mascot	Percolator PEP (by Search Engine): MS Amanda 2.0	Percolator PEP (by Search Engine): MSFragger	Percolator PEP (by Search Engine): Sequest HT	Ions Score (by Search Engine): Mascot	XCorr (by Search Engine): Sequest HT	Amanda Score (by Search Engine): MS Amanda 2.0	CharmeRT Combined Score (by Search Engine): MS Amanda 2.0	MSFraggerScore (by Search Engine): MSFragger	Top Apex RT [min]	Sequence Length	m/z [Da] (by Search Engine): Mascot	m/z [Da] (by Search Engine): MS Amanda 2.0	m/z [Da] (by Search Engine): MSFragger	m/z [Da] (by Search Engine): Sequest HT	DeltaM [ppm] (by Search Engine): Mascot	DeltaM [ppm] (by Search Engine): MS Amanda 2.0	DeltaM [ppm] (by Search Engine): MSFragger	DeltaM [ppm] (by Search Engine): Sequest HT	Deltam/z [Da] (by Search Engine): Mascot	Deltam/z [Da] (by Search Engine): MS Amanda 2.0	Deltam/z [Da] (by Search Engine): MSFragger	Deltam/z [Da] (by Search Engine): Sequest HT	RT [min] (by Search Engine): Mascot	RT [min] (by Search Engine): MS Amanda 2.0	RT [min] (by Search Engine): MSFragger	RT [min] (by Search Engine): Sequest HT	Charge (by Search Engine): Mascot	Charge (by Search Engine): MS Amanda 2.0	Charge (by Search Engine): MSFragger	Charge (by Search Engine): Sequest HT
	VDETADEEFQR	Afu3g11750-T-p1	transcript=Afu3g11750-T | gene=Afu3g11750 | organism=Aspergillus_fumigatus_Af293 | gene_product=Ortholog(s) have oxysterol binding, phosphatidic acid binding, phosphatidylinositol-4,5-bisphosphate binding, phosphatidylinositol-4-phosphate binding, sterol transporter activity | transcript_product=Ortholog(s) have oxysterol binding, phosphatidic acid binding, phosphatidylinositol-4,5-bisphosphate binding, phosphatidylinositol-4-phosphate binding, sterol transporter activity | location=Chr3_A_fumigatus_Af293:3085609-3087063(-) | protein_length=416 | sequence_SO=chromosome | SO=protein_coding_gene | is_pseudo=false				4	1.05345e-05	6.86519e-05	Afu3g11750-T-p1 [361-371]	0	1338.58		71586.6			68256.4	199995	113821	67725.3		105836		101394	92998.4	1			1	1	1	1		1		1	1	Peak Found	Not Found	Not Found	Peak Found	High	Peak Found	Peak Found	Not Found	Peak Found	Not Found	Peak Found	Peak Found	2.457e-06	2.601e-06	2.365e-06	2.529e-06	1.99e-11	2.516e-11	1.672e-09	6.541e-10	31	2.31	216.54	216.54	5.84	51.66	11	669.793	669.793	669.793	669.793	-1.68	-1.68	-1.68	-1.68	-0.00112	-0.00112	-0.00112	-0.00112	51.9179	51.9179	51.9179	51.9179	2	2	2	2
Afu6g02940-T-p1	transcript=Afu6g02940-T | gene=Afu6g02940 | organism=Aspergillus_fumigatus_Af293 | gene_product=Ortholog of A. nidulans FGSC A4 : AN8765, A. niger CBS 513.88 : An12g07540, A. oryzae RIB40 : AO090026000788, Aspergillus wentii : Aspwe1_0148382 and Aspergillus sydowii : Aspsy1_0060048 | transcript_product=Ortholog of A. nidulans FGSC A4 : AN8765, A. niger CBS 513.88 : An12g07540, A. oryzae RIB40 : AO090026000788, Aspergillus wentii : Aspwe1_0148382 and Aspergillus sydowii : Aspsy1_0060048 | location=Chr6_A_fumigatus_Af293:609669-612491(+) | protein_length=897 | sequence_SO=chromosome | SO=protein_coding_gene | is_pseudo=false	2	4	1	1	0	897	98	7.65	16	332.14	7	4.38	13.633		76192.3		58423.2	292012	131025				146484	23750.6		122074	1		1	1	1				1	1		1	Peak Found	Not Found	Peak Found	High	Peak Found	Not Found	Not Found	Not Found	Peak Found	Peak Found	Not Found	Peak Found	MAYPPPQSQRPPPVRNYGPRPTPRGPPAPTQMQDGSYGQAYNDYNYGSRGDRGYDNAGYDYPDDRAVPRSHGAPSGPPRPPRGGYGSPAEQPHDRSYAYNGRPPPGPDSRRGYGDRRPPPRQDRTRPSERPPAPEQERMAWDNPFPTFPAQEARGPPGTRGLEKGMAAMKLNGQMPPGNVPERPHTSHGRRDVPRQASSTSPGRGMGGYPGGPMRSASAGRSGRRPSDAYERSYTSASEPPPVPYINRSATMPVHSASPSSSVAQPTYPGQPTYQDPNSSNDYSDTDELLSYYRTAHTDESDMPNFDAIPDGGKVIDENLPGLEQPKPKARAPADPAASSQGQYAAFNPHSGSTNQYPLSQHNVAGDGTPNQFDSAGFQFDLPGNPPSASPVRTQGSVDHGYNGQQDAYEGPLNNQYMEQQGSGGPAVAAYENGPPRPYRVNQPEYANQQPEMVNEMNELDSQQNPDGLPRHPAPFRPGHDQGSKPPPVRQYDNSNTTGSPTSTVPQAQPIAQPDPAPAPVTHQELERLQQVVRSKAADQKTQLLLAQKLVEASTVLVENSRMDPKTKARAREKYIMDAHKIVKKLVSSGYADAQFYLADCYGQGLLGLPVDPKEAFNLYHSAAKQGHAQSAYRVAVCCEIGQEEGGGTKRDPFKAVQWYKRAASLGDTPAMYKMGMILVKGLLGQAKNPREGVSWLKRAAERADPENPHALHELALMYANATDNDVVIRDEAYACQLFHQAAELGYKFSQFRLGAAYEYGLMGCPVDPRQSIFWYTHAAAQGEHQSELALSGWYLTGSEGILQQSDTEAYLWARKAATAGLAKAEYAMGYFTEVGIGVAANLDDAKRWYWRAAAQGFPKARERLEEIKKGGARMQKTRLSRSTVNRQQNEGDCVLM
	Sequence	Master Protein Accessions	Master Protein Descriptions	Modifications	Modifications in Master Proteins	Modifications in Master Proteins (all Sites)	# PSMs	Qvality PEP	Qvality q-value	Positions in Master Proteins	# Missed Cleavages	Theo. MH+ [Da]	Quan Info	Abundance: F4: Sample, 1, ppdAB	Abundance: F5: Sample, 2, ppdAB	Abundance: F6: Sample, 3, ppdAB	Abundance: F7: Sample, 1, dclAB	Abundance: F8: Sample, 2, dclAB	Abundance: F9: Sample, 3, dclAB	Abundance: F10: Sample, 1, rdrp12	Abundance: F11: Sample, 2, rdrp12	Abundance: F12: Sample, 3, rdrp12	Abundance: F1: Sample, 1, WT	Abundance: F2: Sample, 2, WT	Abundance: F3: Sample, 3, WT	Abundances Count: F4: Sample, 1, ppdAB	Abundances Count: F5: Sample, 2, ppdAB	Abundances Count: F6: Sample, 3, ppdAB	Abundances Count: F7: Sample, 1, dclAB	Abundances Count: F8: Sample, 2, dclAB	Abundances Count: F9: Sample, 3, dclAB	Abundances Count: F10: Sample, 1, rdrp12	Abundances Count: F11: Sample, 2, rdrp12	Abundances Count: F12: Sample, 3, rdrp12	Abundances Count: F1: Sample, 1, WT	Abundances Count: F2: Sample, 2, WT	Abundances Count: F3: Sample, 3, WT	Found in Sample: [S4] F4: Sample, 1, ppdAB	Found in Sample: [S5] F5: Sample, 2, ppdAB	Found in Sample: [S6] F6: Sample, 3, ppdAB	Found in Sample: [S7] F7: Sample, 1, dclAB	Found in Sample: [S8] F8: Sample, 2, dclAB	Found in Sample: [S9] F9: Sample, 3, dclAB	Found in Sample: [S10] F10: Sample, 1, rdrp12	Found in Sample: [S11] F11: Sample, 2, rdrp12	Found in Sample: [S12] F12: Sample, 3, rdrp12	Found in Sample: [S1] F1: Sample, 1, WT	Found in Sample: [S2] F2: Sample, 2, WT	Found in Sample: [S3] F3: Sample, 3, WT	Percolator q-Value (by Search Engine): Mascot	Percolator q-Value (by Search Engine): MS Amanda 2.0	Percolator q-Value (by Search Engine): MSFragger	Percolator q-Value (by Search Engine): Sequest HT	Percolator PEP (by Search Engine): Mascot	Percolator PEP (by Search Engine): MS Amanda 2.0	Percolator PEP (by Search Engine): MSFragger	Percolator PEP (by Search Engine): Sequest HT	Ions Score (by Search Engine): Mascot	XCorr (by Search Engine): Sequest HT	Amanda Score (by Search Engine): MS Amanda 2.0	CharmeRT Combined Score (by Search Engine): MS Amanda 2.0	MSFraggerScore (by Search Engine): MSFragger	Top Apex RT [min]	Sequence Length	m/z [Da] (by Search Engine): Mascot	m/z [Da] (by Search Engine): MS Amanda 2.0	m/z [Da] (by Search Engine): MSFragger	m/z [Da] (by Search Engine): Sequest HT	DeltaM [ppm] (by Search Engine): Mascot	DeltaM [ppm] (by Search Engine): MS Amanda 2.0	DeltaM [ppm] (by Search Engine): MSFragger	DeltaM [ppm] (by Search Engine): Sequest HT	Deltam/z [Da] (by Search Engine): Mascot	Deltam/z [Da] (by Search Engine): MS Amanda 2.0	Deltam/z [Da] (by Search Engine): MSFragger	Deltam/z [Da] (by Search Engine): Sequest HT	RT [min] (by Search Engine): Mascot	RT [min] (by Search Engine): MS Amanda 2.0	RT [min] (by Search Engine): MSFragger	RT [min] (by Search Engine): Sequest HT	Charge (by Search Engine): Mascot	Charge (by Search Engine): MS Amanda 2.0	Charge (by Search Engine): MSFragger	Charge (by Search Engine): Sequest HT
	TRPSERPPAPEQER	Afu6g02940-T-p1	transcript=Afu6g02940-T | gene=Afu6g02940 | organism=Aspergillus_fumigatus_Af293 | gene_product=Ortholog of A. nidulans FGSC A4 : AN8765, A. niger CBS 513.88 : An12g07540, A. oryzae RIB40 : AO090026000788, Aspergillus wentii : Aspwe1_0148382 and Aspergillus sydowii : Aspsy1_0060048 | transcript_product=Ortholog of A. nidulans FGSC A4 : AN8765, A. niger CBS 513.88 : An12g07540, A. oryzae RIB40 : AO090026000788, Aspergillus wentii : Aspwe1_0148382 and Aspergillus sydowii : Aspsy1_0060048 | location=Chr6_A_fumigatus_Af293:609669-612491(+) | protein_length=897 | sequence_SO=chromosome | SO=protein_coding_gene | is_pseudo=false				4	2.04772e-06	6.86519e-05	Afu6g02940-T-p1 [125-138]	0	1649.84		76192.3		58423.2	292012	131025				146484	23750.6		122074	1		1	1	1				1	1		1	Peak Found	Not Found	Peak Found	High	Peak Found	Not Found	Not Found	Not Found	Peak Found	Peak Found	Not Found	Peak Found	2.457e-06	2.601e-06	2.365e-06	2.529e-06	4.749e-10	2.329e-14	8.838e-11	1.308e-11	16	4.38	332.14	332.14	6.91	19.78	14	550.616	550.616	550.616	550.616	-0.41	-0.41	-0.41	-0.41	-0.00023	-0.00023	-0.00023	-0.00023	18.9576	18.9576	18.9576	18.9576	3	3	3	3
Afu2g15780-T-p1	transcript=Afu2g15780-T | gene=Afu2g15780 | organism=Aspergillus_fumigatus_Af293 | gene_product=Ortholog(s) have mitochondrion localization | transcript_product=Ortholog(s) have mitochondrion localization | location=Chr2_A_fumigatus_Af293:4168293-4170490(-) | protein_length=585 | sequence_SO=chromosome | SO=protein_coding_gene | is_pseudo=false	2	4	1	1	0	585	64.3	8.7	31	169.8	4	2.2	5.39										164358												1				Not Found	Not Found	Not Found	Not Found	Not Found	Not Found	Not Found	Not Found	High	Not Found	Not Found	Not Found	MAIGESKDERDQRVAKLWESLDVQKKGQLDINGLKKGFKRIDHPLKNADDMIRNILQTVDTNGDGYIDFSEFRAFVDHTEHRLWRLFESIDRNQNGVIDKNELRAAFSRSGITLSSAKLDAFFEDVDSNKDGVISYPEWRDFLLFLPAHSPSDLHAVFSYYTATGNLNPEGDVHINDLQGLGTDHSFLTRYLLAIKDILYNIFPVHSLTALVPPAYAEAGGTLLLGAALEHDSLALDDDFELEWLPIPRTVAMWMSFRNFEQKLTENTPQLGYFLAGGIAGAVSRTATAPLDRLKVYLIAQTGAKKSAAQVAKDGAPLKAAGFASRTLVGAVKELWRAGGIRSLFAGNGLNVVKVMPESAIKFGAYESAKRAFARFEGHNDPKRLQPTSQFLSGGFGGMVAQCFVYPLDTLKFRMQCDTVEGGLKGNQLIAATARKVWNKAGLLGFFRGLPLGLVGMFPYAAIDLSTFEYLKRALLARQARINHCHEEDVPLNNFTTGAIGALSGGFSASVVYPLNVLRTRLQAQGTVLHPTTYTGITDVARKTLQTEGPRGFYKGLTPNLLKVAPAVSISYVVYENAKRMLGLR
	Sequence	Master Protein Accessions	Master Protein Descriptions	Modifications	Modifications in Master Proteins	Modifications in Master Proteins (all Sites)	# PSMs	Qvality PEP	Qvality q-value	Positions in Master Proteins	# Missed Cleavages	Theo. MH+ [Da]	Quan Info	Abundance: F4: Sample, 1, ppdAB	Abundance: F5: Sample, 2, ppdAB	Abundance: F6: Sample, 3, ppdAB	Abundance: F7: Sample, 1, dclAB	Abundance: F8: Sample, 2, dclAB	Abundance: F9: Sample, 3, dclAB	Abundance: F10: Sample, 1, rdrp12	Abundance: F11: Sample, 2, rdrp12	Abundance: F12: Sample, 3, rdrp12	Abundance: F1: Sample, 1, WT	Abundance: F2: Sample, 2, WT	Abundance: F3: Sample, 3, WT	Abundances Count: F4: Sample, 1, ppdAB	Abundances Count: F5: Sample, 2, ppdAB	Abundances Count: F6: Sample, 3, ppdAB	Abundances Count: F7: Sample, 1, dclAB	Abundances Count: F8: Sample, 2, dclAB	Abundances Count: F9: Sample, 3, dclAB	Abundances Count: F10: Sample, 1, rdrp12	Abundances Count: F11: Sample, 2, rdrp12	Abundances Count: F12: Sample, 3, rdrp12	Abundances Count: F1: Sample, 1, WT	Abundances Count: F2: Sample, 2, WT	Abundances Count: F3: Sample, 3, WT	Found in Sample: [S4] F4: Sample, 1, ppdAB	Found in Sample: [S5] F5: Sample, 2, ppdAB	Found in Sample: [S6] F6: Sample, 3, ppdAB	Found in Sample: [S7] F7: Sample, 1, dclAB	Found in Sample: [S8] F8: Sample, 2, dclAB	Found in Sample: [S9] F9: Sample, 3, dclAB	Found in Sample: [S10] F10: Sample, 1, rdrp12	Found in Sample: [S11] F11: Sample, 2, rdrp12	Found in Sample: [S12] F12: Sample, 3, rdrp12	Found in Sample: [S1] F1: Sample, 1, WT	Found in Sample: [S2] F2: Sample, 2, WT	Found in Sample: [S3] F3: Sample, 3, WT	Percolator q-Value (by Search Engine): Mascot	Percolator q-Value (by Search Engine): MS Amanda 2.0	Percolator q-Value (by Search Engine): MSFragger	Percolator q-Value (by Search Engine): Sequest HT	Percolator PEP (by Search Engine): Mascot	Percolator PEP (by Search Engine): MS Amanda 2.0	Percolator PEP (by Search Engine): MSFragger	Percolator PEP (by Search Engine): Sequest HT	Ions Score (by Search Engine): Mascot	XCorr (by Search Engine): Sequest HT	Amanda Score (by Search Engine): MS Amanda 2.0	CharmeRT Combined Score (by Search Engine): MS Amanda 2.0	MSFraggerScore (by Search Engine): MSFragger	Top Apex RT [min]	Sequence Length	m/z [Da] (by Search Engine): Mascot	m/z [Da] (by Search Engine): MS Amanda 2.0	m/z [Da] (by Search Engine): MSFragger	m/z [Da] (by Search Engine): Sequest HT	DeltaM [ppm] (by Search Engine): Mascot	DeltaM [ppm] (by Search Engine): MS Amanda 2.0	DeltaM [ppm] (by Search Engine): MSFragger	DeltaM [ppm] (by Search Engine): Sequest HT	Deltam/z [Da] (by Search Engine): Mascot	Deltam/z [Da] (by Search Engine): MS Amanda 2.0	Deltam/z [Da] (by Search Engine): MSFragger	Deltam/z [Da] (by Search Engine): Sequest HT	RT [min] (by Search Engine): Mascot	RT [min] (by Search Engine): MS Amanda 2.0	RT [min] (by Search Engine): MSFragger	RT [min] (by Search Engine): Sequest HT	Charge (by Search Engine): Mascot	Charge (by Search Engine): MS Amanda 2.0	Charge (by Search Engine): MSFragger	Charge (by Search Engine): Sequest HT
	AFVDHTEHR	Afu2g15780-T-p1	transcript=Afu2g15780-T | gene=Afu2g15780 | organism=Aspergillus_fumigatus_Af293 | gene_product=Ortholog(s) have mitochondrion localization | transcript_product=Ortholog(s) have mitochondrion localization | location=Chr2_A_fumigatus_Af293:4168293-4170490(-) | protein_length=585 | sequence_SO=chromosome | SO=protein_coding_gene | is_pseudo=false				4	0.00350257	6.86519e-05	Afu2g15780-T-p1 [74-82]	0	1111.53										164358												1				Not Found	Not Found	Not Found	Not Found	Not Found	Not Found	Not Found	Not Found	High	Not Found	Not Found	Not Found	2.457e-06	2.601e-06	2.365e-06	4.986e-06	4.074e-06	0.0001073	5.559e-05	0.0002699	31	2.2	169.8	169.8	4.31	17.43	9	556.268	556.268	556.268	556.268	0.25	0.25	0.25	0.25	0.00014	0.00014	0.00014	0.00014	16.5628	16.5628	16.5628	16.5628	2	2	2	2
Afu4g08330-T-p1	transcript=Afu4g08330-T | gene=Afu4g08330 | organism=Aspergillus_fumigatus_Af293 | gene_product=Ortholog(s) have aspartate-tRNA ligase activity, role in mitochondrial aspartyl-tRNA aminoacylation and mitochondrion localization | transcript_product=Ortholog(s) have aspartate-tRNA ligase activity, role in mitochondrial aspartyl-tRNA aminoacylation and mitochondrion localization | location=Chr4_A_fumigatus_Af293:2158736-2160917(+) | protein_length=680 | sequence_SO=chromosome | SO=protein_coding_gene | is_pseudo=false	1	4	1	1	0	680	75.9	6.51	31	166.14	2	2.06	4.976		33614.4		149477						553724		90337.4	60128.1	1		1						1		1	1	Peak Found	Not Found	Peak Found	Not Found	Not Found	Not Found	Not Found	Not Found	High	Not Found	Peak Found	Peak Found	MPLSNVGRYSPRLRTSYVEISNFLRSRPSGLRNGLNAPSSARTFHRKHCLFEQQDHATPPRQHFLEQYKKGVEFPPATSDFETFLANASAGQEVQLHGYLGPRSDLSKKLSFARLTDPTMKHSIQLVSFIKNSPLEKLRSINANSPVVVRGIVQPKKTKGSDTEQSDCWEVHIADIDPLNEFPKDIIMTPGTAFAPEHRYLQLRSDSELRDALRFRAQVRNICREELEQCRPPFVEIETPLLFKSTPEGAREFLVPTRRRGLAYALPQSPQQYKQILMASGIPRYYQFARCFRDEDLRADRQPEFTQLDLEMSFATGEDVMRTVEGIIRRLWSSLMKDEAPSGPFRRMPYQDAMSRYGSDKPDTRYGMEIFKIDYLLPVDLVNKITPLTDPIIEAFKFEGNDNDPVATYEFIKQFLDSPAGAPFNNNPEGGPGVFVYDAKKPLCGLQPFGFEAAERIEELLDPDHGDLIVIQARERAPFTGGSTPIGDLRRALHTAAVSSGFKPAPTGFDFLWVVDFPLFSPSSDSEPGQGGAAGISSTHHPFTAPKTAADVDQLLTDPTKAVADHYDLVVNGVELGGGSRRIHDAAVQEFILRDILQMKPERLADFSHLLDALRAGCPPHAGLALGFDRLVAVMLGKESVRDVIAFPKTGKGGDDAMVKAPSMMTKEALETYHLRLKDE
	Sequence	Master Protein Accessions	Master Protein Descriptions	Modifications	Modifications in Master Proteins	Modifications in Master Proteins (all Sites)	# PSMs	Qvality PEP	Qvality q-value	Positions in Master Proteins	# Missed Cleavages	Theo. MH+ [Da]	Quan Info	Abundance: F4: Sample, 1, ppdAB	Abundance: F5: Sample, 2, ppdAB	Abundance: F6: Sample, 3, ppdAB	Abundance: F7: Sample, 1, dclAB	Abundance: F8: Sample, 2, dclAB	Abundance: F9: Sample, 3, dclAB	Abundance: F10: Sample, 1, rdrp12	Abundance: F11: Sample, 2, rdrp12	Abundance: F12: Sample, 3, rdrp12	Abundance: F1: Sample, 1, WT	Abundance: F2: Sample, 2, WT	Abundance: F3: Sample, 3, WT	Abundances Count: F4: Sample, 1, ppdAB	Abundances Count: F5: Sample, 2, ppdAB	Abundances Count: F6: Sample, 3, ppdAB	Abundances Count: F7: Sample, 1, dclAB	Abundances Count: F8: Sample, 2, dclAB	Abundances Count: F9: Sample, 3, dclAB	Abundances Count: F10: Sample, 1, rdrp12	Abundances Count: F11: Sample, 2, rdrp12	Abundances Count: F12: Sample, 3, rdrp12	Abundances Count: F1: Sample, 1, WT	Abundances Count: F2: Sample, 2, WT	Abundances Count: F3: Sample, 3, WT	Found in Sample: [S4] F4: Sample, 1, ppdAB	Found in Sample: [S5] F5: Sample, 2, ppdAB	Found in Sample: [S6] F6: Sample, 3, ppdAB	Found in Sample: [S7] F7: Sample, 1, dclAB	Found in Sample: [S8] F8: Sample, 2, dclAB	Found in Sample: [S9] F9: Sample, 3, dclAB	Found in Sample: [S10] F10: Sample, 1, rdrp12	Found in Sample: [S11] F11: Sample, 2, rdrp12	Found in Sample: [S12] F12: Sample, 3, rdrp12	Found in Sample: [S1] F1: Sample, 1, WT	Found in Sample: [S2] F2: Sample, 2, WT	Found in Sample: [S3] F3: Sample, 3, WT	Percolator q-Value (by Search Engine): Mascot	Percolator q-Value (by Search Engine): MS Amanda 2.0	Percolator q-Value (by Search Engine): MSFragger	Percolator q-Value (by Search Engine): Sequest HT	Percolator PEP (by Search Engine): Mascot	Percolator PEP (by Search Engine): MS Amanda 2.0	Percolator PEP (by Search Engine): MSFragger	Percolator PEP (by Search Engine): Sequest HT	Ions Score (by Search Engine): Mascot	XCorr (by Search Engine): Sequest HT	Amanda Score (by Search Engine): MS Amanda 2.0	CharmeRT Combined Score (by Search Engine): MS Amanda 2.0	MSFraggerScore (by Search Engine): MSFragger	Top Apex RT [min]	Sequence Length	m/z [Da] (by Search Engine): Mascot	m/z [Da] (by Search Engine): MS Amanda 2.0	m/z [Da] (by Search Engine): MSFragger	m/z [Da] (by Search Engine): Sequest HT	DeltaM [ppm] (by Search Engine): Mascot	DeltaM [ppm] (by Search Engine): MS Amanda 2.0	DeltaM [ppm] (by Search Engine): MSFragger	DeltaM [ppm] (by Search Engine): Sequest HT	Deltam/z [Da] (by Search Engine): Mascot	Deltam/z [Da] (by Search Engine): MS Amanda 2.0	Deltam/z [Da] (by Search Engine): MSFragger	Deltam/z [Da] (by Search Engine): Sequest HT	RT [min] (by Search Engine): Mascot	RT [min] (by Search Engine): MS Amanda 2.0	RT [min] (by Search Engine): MSFragger	RT [min] (by Search Engine): Sequest HT	Charge (by Search Engine): Mascot	Charge (by Search Engine): MS Amanda 2.0	Charge (by Search Engine): MSFragger	Charge (by Search Engine): Sequest HT
	DILQMKPER	Afu4g08330-T-p1	transcript=Afu4g08330-T | gene=Afu4g08330 | organism=Aspergillus_fumigatus_Af293 | gene_product=Ortholog(s) have aspartate-tRNA ligase activity, role in mitochondrial aspartyl-tRNA aminoacylation and mitochondrion localization | transcript_product=Ortholog(s) have aspartate-tRNA ligase activity, role in mitochondrial aspartyl-tRNA aminoacylation and mitochondrion localization | location=Chr4_A_fumigatus_Af293:2158736-2160917(+) | protein_length=680 | sequence_SO=chromosome | SO=protein_coding_gene | is_pseudo=false				4	0.00551176	0.000139335	Afu4g08330-T-p1 [595-603]	0	1129.6		33614.4		149477						553724		90337.4	60128.1	1		1						1		1	1	Peak Found	Not Found	Peak Found	Not Found	Not Found	Not Found	Not Found	Not Found	High	Not Found	Peak Found	Peak Found	2.457e-06	2.601e-06	4.284e-05	4.986e-06	1.057e-05	4.226e-05	0.0009715	0.0002785	31	2.06	166.14	166.14	2.5	67.64	9	377.206	377.206	377.206	377.206	-0.22	-0.22	-0.22	-0.22	-8e-05	-8e-05	-8e-05	-8e-05	65.4286	65.4286	65.4286	65.4286	3	3	3	3
Afu8g05540-T-p1	transcript=Afu8g05540-T | gene=Afu8g05540 | organism=Aspergillus_fumigatus_Af293 | gene_product=Ortholog of A. nidulans FGSC A4 : AN1544, A. niger CBS 513.88 : An16g07140, A. oryzae RIB40 : AO090005000591, Aspergillus wentii : Aspwe1_0045161 and Aspergillus sydowii : Aspsy1_0041791 | transcript_product=Ortholog of A. nidulans FGSC A4 : AN1544, A. niger CBS 513.88 : An16g07140, A. oryzae RIB40 : AO090005000591, Aspergillus wentii : Aspwe1_0045161 and Aspergillus sydowii : Aspsy1_0041791 | location=Chr8_A_fumigatus_Af293:1295968-1297071(-) | protein_length=367 | sequence_SO=chromosome | SO=protein_coding_gene | is_pseudo=false	4	4	1	1	0	367	39	4.73	64	312.79	7	3.16	11.596										429731												1				Not Found	Not Found	Not Found	Not Found	Not Found	Not Found	Not Found	Not Found	High	Not Found	Not Found	Not Found	MSDNSAKRGTGEKSPNDPRKQADSRKSDPESQNSPSLANRIQNSAAGLAWSAFNAAGSSADAAQVLGSGSKAGPSSSASSSALAAAEQYRETATPTSSNRVLANHPAASFRSSSAGQQGAFELPPLTEDEFQCTYDESQVHDRIDFPPSTETETDTEKGKGKASEALSAFSNIEPSSSSSGLNTTWQNTLPTTATPLPSDGEAVVSLLSDASFDPEFPSTAEEPFEPVETELLPPQLTPSEIQMIESFRRHAALETSTPTPATEPLSLTHRLTSLSLVPDIQSVLDSVPAAQATDATALRDAVLKGLPGVAEWIAVEERYHDEVWGYLRPTLEAAAKEMEERKEQGAPVEDGPAVRRLKMILRHMQT
	Sequence	Master Protein Accessions	Master Protein Descriptions	Modifications	Modifications in Master Proteins	Modifications in Master Proteins (all Sites)	# PSMs	Qvality PEP	Qvality q-value	Positions in Master Proteins	# Missed Cleavages	Theo. MH+ [Da]	Quan Info	Abundance: F4: Sample, 1, ppdAB	Abundance: F5: Sample, 2, ppdAB	Abundance: F6: Sample, 3, ppdAB	Abundance: F7: Sample, 1, dclAB	Abundance: F8: Sample, 2, dclAB	Abundance: F9: Sample, 3, dclAB	Abundance: F10: Sample, 1, rdrp12	Abundance: F11: Sample, 2, rdrp12	Abundance: F12: Sample, 3, rdrp12	Abundance: F1: Sample, 1, WT	Abundance: F2: Sample, 2, WT	Abundance: F3: Sample, 3, WT	Abundances Count: F4: Sample, 1, ppdAB	Abundances Count: F5: Sample, 2, ppdAB	Abundances Count: F6: Sample, 3, ppdAB	Abundances Count: F7: Sample, 1, dclAB	Abundances Count: F8: Sample, 2, dclAB	Abundances Count: F9: Sample, 3, dclAB	Abundances Count: F10: Sample, 1, rdrp12	Abundances Count: F11: Sample, 2, rdrp12	Abundances Count: F12: Sample, 3, rdrp12	Abundances Count: F1: Sample, 1, WT	Abundances Count: F2: Sample, 2, WT	Abundances Count: F3: Sample, 3, WT	Found in Sample: [S4] F4: Sample, 1, ppdAB	Found in Sample: [S5] F5: Sample, 2, ppdAB	Found in Sample: [S6] F6: Sample, 3, ppdAB	Found in Sample: [S7] F7: Sample, 1, dclAB	Found in Sample: [S8] F8: Sample, 2, dclAB	Found in Sample: [S9] F9: Sample, 3, dclAB	Found in Sample: [S10] F10: Sample, 1, rdrp12	Found in Sample: [S11] F11: Sample, 2, rdrp12	Found in Sample: [S12] F12: Sample, 3, rdrp12	Found in Sample: [S1] F1: Sample, 1, WT	Found in Sample: [S2] F2: Sample, 2, WT	Found in Sample: [S3] F3: Sample, 3, WT	Percolator q-Value (by Search Engine): Mascot	Percolator q-Value (by Search Engine): MS Amanda 2.0	Percolator q-Value (by Search Engine): MSFragger	Percolator q-Value (by Search Engine): Sequest HT	Percolator PEP (by Search Engine): Mascot	Percolator PEP (by Search Engine): MS Amanda 2.0	Percolator PEP (by Search Engine): MSFragger	Percolator PEP (by Search Engine): Sequest HT	Ions Score (by Search Engine): Mascot	XCorr (by Search Engine): Sequest HT	Amanda Score (by Search Engine): MS Amanda 2.0	CharmeRT Combined Score (by Search Engine): MS Amanda 2.0	MSFraggerScore (by Search Engine): MSFragger	Top Apex RT [min]	Sequence Length	m/z [Da] (by Search Engine): Mascot	m/z [Da] (by Search Engine): MS Amanda 2.0	m/z [Da] (by Search Engine): MSFragger	m/z [Da] (by Search Engine): Sequest HT	DeltaM [ppm] (by Search Engine): Mascot	DeltaM [ppm] (by Search Engine): MS Amanda 2.0	DeltaM [ppm] (by Search Engine): MSFragger	DeltaM [ppm] (by Search Engine): Sequest HT	Deltam/z [Da] (by Search Engine): Mascot	Deltam/z [Da] (by Search Engine): MS Amanda 2.0	Deltam/z [Da] (by Search Engine): MSFragger	Deltam/z [Da] (by Search Engine): Sequest HT	RT [min] (by Search Engine): Mascot	RT [min] (by Search Engine): MS Amanda 2.0	RT [min] (by Search Engine): MSFragger	RT [min] (by Search Engine): Sequest HT	Charge (by Search Engine): Mascot	Charge (by Search Engine): MS Amanda 2.0	Charge (by Search Engine): MSFragger	Charge (by Search Engine): Sequest HT
	KEQGAPVEDGPAVR	Afu8g05540-T-p1	transcript=Afu8g05540-T | gene=Afu8g05540 | organism=Aspergillus_fumigatus_Af293 | gene_product=Ortholog of A. nidulans FGSC A4 : AN1544, A. niger CBS 513.88 : An16g07140, A. oryzae RIB40 : AO090005000591, Aspergillus wentii : Aspwe1_0045161 and Aspergillus sydowii : Aspsy1_0041791 | transcript_product=Ortholog of A. nidulans FGSC A4 : AN1544, A. niger CBS 513.88 : An16g07140, A. oryzae RIB40 : AO090005000591, Aspergillus wentii : Aspwe1_0045161 and Aspergillus sydowii : Aspsy1_0041791 | location=Chr8_A_fumigatus_Af293:1295968-1297071(-) | protein_length=367 | sequence_SO=chromosome | SO=protein_coding_gene | is_pseudo=false				4	4.33723e-06	6.86519e-05	Afu8g05540-T-p1 [343-356]	1	1452.74										429731												1				Not Found	Not Found	Not Found	Not Found	Not Found	Not Found	Not Found	Not Found	High	Not Found	Not Found	Not Found	2.457e-06	2.601e-06	2.365e-06	2.529e-06	7.662e-10	2.537e-12	3.404e-10	4.138e-10	64	3.16	312.79	312.79	7.18	28.4	14	726.876	726.876	726.876	726.876	0.13	0.13	0.13	0.13	0.0001	0.0001	0.0001	0.0001	27.4896	27.4896	27.4896	27.4896	2	2	2	2
Afu1g12080-T-p1	transcript=Afu1g12080-T | gene=Afu1g12080 | organism=Aspergillus_fumigatus_Af293 | gene_product=Putative ubiquitin-protein ligase | transcript_product=Putative ubiquitin-protein ligase | location=Chr1_A_fumigatus_Af293:3198693-3201101(-) | protein_length=802 | sequence_SO=chromosome | SO=protein_coding_gene | is_pseudo=false	1	4	1	1	0	802	90.1	5.92	34	180.59	4	1.74	4.172									55601.2	165758	93785.7	119692									1	1	1	1		Not Found	Not Found	Not Found	Not Found	Not Found	Not Found	Not Found	High	Peak Found	Peak Found	Peak Found	Not Found	MDNRGSFFFLLIVFYLLLSSQSRPPLLDQDRERQREVARERDALRLLNESKYGDFDPPGDKWLPFAGTRKNDSYAWGILPEAQGRARHQLRSAISNAGLEPPRSLEDPDALPSLNLTQLLLPVYRNATGKLRGDWVRRKLNKEYPKLNTTAIALEHGYFTHEFGLNITGSSGTFYLDLREGGGEELRVDSGQVREIRATLAVESNDFWGNTWYISLFGVHFPETGAIILSSNSEKFEGLFVLPHLAFSSDAYELSHQLLLNSLSDTLSEKENRPPTLFPWSSLIGSEQVEFPAPKCEHIIYLQQHPVTIHDYLADKPVVDQIEEELRFPIGAPVPPAPLMVMSAVVFSPDCGYILETKGTPDFPPSEGLYLTGPKIEEYDKYSARLVFIICGVFAAQITLLLRQIKEASTPSTRSRISFYTIALMAFGDAFVLIFILLELYPAVSFLVMATAAFLTFLSVSYIGMKFMMEIWAVQAPERREQERRSNPPASTPRSTGLPLPATSAPVRDSGATPIILTPDQDPPAEEDDQPTNRGTTSAAQETRNDVGAMYARFYFVLFVMLIISIWSFLWPNRLGALYARALAFVYLSFWTPQIGRNIIRNCRKALRWDFVIGQSILRLFPFVYFLTVRGNVLFIHPDTTTAFALAGWVWIQVWVLASQDILGPRFFVPRGWAPAAYDYHPILRDGDESEADLESGGVLPIGALRAEDLSGDAKDEDKQRTKDRKRAVFDCAICMQEIEVPVLAARGSAGGSSVTEGATSILSRRTYMVTPCRHIFHSTCLESWMRLRLQCPICRESIPPV
	Sequence	Master Protein Accessions	Master Protein Descriptions	Modifications	Modifications in Master Proteins	Modifications in Master Proteins (all Sites)	# PSMs	Qvality PEP	Qvality q-value	Positions in Master Proteins	# Missed Cleavages	Theo. MH+ [Da]	Quan Info	Abundance: F4: Sample, 1, ppdAB	Abundance: F5: Sample, 2, ppdAB	Abundance: F6: Sample, 3, ppdAB	Abundance: F7: Sample, 1, dclAB	Abundance: F8: Sample, 2, dclAB	Abundance: F9: Sample, 3, dclAB	Abundance: F10: Sample, 1, rdrp12	Abundance: F11: Sample, 2, rdrp12	Abundance: F12: Sample, 3, rdrp12	Abundance: F1: Sample, 1, WT	Abundance: F2: Sample, 2, WT	Abundance: F3: Sample, 3, WT	Abundances Count: F4: Sample, 1, ppdAB	Abundances Count: F5: Sample, 2, ppdAB	Abundances Count: F6: Sample, 3, ppdAB	Abundances Count: F7: Sample, 1, dclAB	Abundances Count: F8: Sample, 2, dclAB	Abundances Count: F9: Sample, 3, dclAB	Abundances Count: F10: Sample, 1, rdrp12	Abundances Count: F11: Sample, 2, rdrp12	Abundances Count: F12: Sample, 3, rdrp12	Abundances Count: F1: Sample, 1, WT	Abundances Count: F2: Sample, 2, WT	Abundances Count: F3: Sample, 3, WT	Found in Sample: [S4] F4: Sample, 1, ppdAB	Found in Sample: [S5] F5: Sample, 2, ppdAB	Found in Sample: [S6] F6: Sample, 3, ppdAB	Found in Sample: [S7] F7: Sample, 1, dclAB	Found in Sample: [S8] F8: Sample, 2, dclAB	Found in Sample: [S9] F9: Sample, 3, dclAB	Found in Sample: [S10] F10: Sample, 1, rdrp12	Found in Sample: [S11] F11: Sample, 2, rdrp12	Found in Sample: [S12] F12: Sample, 3, rdrp12	Found in Sample: [S1] F1: Sample, 1, WT	Found in Sample: [S2] F2: Sample, 2, WT	Found in Sample: [S3] F3: Sample, 3, WT	Percolator q-Value (by Search Engine): Mascot	Percolator q-Value (by Search Engine): MS Amanda 2.0	Percolator q-Value (by Search Engine): MSFragger	Percolator q-Value (by Search Engine): Sequest HT	Percolator PEP (by Search Engine): Mascot	Percolator PEP (by Search Engine): MS Amanda 2.0	Percolator PEP (by Search Engine): MSFragger	Percolator PEP (by Search Engine): Sequest HT	Ions Score (by Search Engine): Mascot	XCorr (by Search Engine): Sequest HT	Amanda Score (by Search Engine): MS Amanda 2.0	CharmeRT Combined Score (by Search Engine): MS Amanda 2.0	MSFraggerScore (by Search Engine): MSFragger	Top Apex RT [min]	Sequence Length	m/z [Da] (by Search Engine): Mascot	m/z [Da] (by Search Engine): MS Amanda 2.0	m/z [Da] (by Search Engine): MSFragger	m/z [Da] (by Search Engine): Sequest HT	DeltaM [ppm] (by Search Engine): Mascot	DeltaM [ppm] (by Search Engine): MS Amanda 2.0	DeltaM [ppm] (by Search Engine): MSFragger	DeltaM [ppm] (by Search Engine): Sequest HT	Deltam/z [Da] (by Search Engine): Mascot	Deltam/z [Da] (by Search Engine): MS Amanda 2.0	Deltam/z [Da] (by Search Engine): MSFragger	Deltam/z [Da] (by Search Engine): Sequest HT	RT [min] (by Search Engine): Mascot	RT [min] (by Search Engine): MS Amanda 2.0	RT [min] (by Search Engine): MSFragger	RT [min] (by Search Engine): Sequest HT	Charge (by Search Engine): Mascot	Charge (by Search Engine): MS Amanda 2.0	Charge (by Search Engine): MSFragger	Charge (by Search Engine): Sequest HT
	SAISNAGLEPPR	Afu1g12080-T-p1	transcript=Afu1g12080-T | gene=Afu1g12080 | organism=Aspergillus_fumigatus_Af293 | gene_product=Putative ubiquitin-protein ligase | transcript_product=Putative ubiquitin-protein ligase | location=Chr1_A_fumigatus_Af293:3198693-3201101(-) | protein_length=802 | sequence_SO=chromosome | SO=protein_coding_gene | is_pseudo=false				4	0.00529436	6.86519e-05	Afu1g12080-T-p1 [92-103]	0	1211.64									55601.2	165758	93785.7	119692									1	1	1	1		Not Found	Not Found	Not Found	Not Found	Not Found	Not Found	Not Found	High	Peak Found	Peak Found	Peak Found	Not Found	5.224e-05	2.601e-06	2.365e-06	2.529e-06	0.001178	6.724e-05	0.0001152	8.821e-05	34	1.74	180.59	180.59	3.76	74.21	12	606.323	606.323	606.323	606.323	0.53	0.53	0.53	0.53	0.00032	0.00032	0.00032	0.00032	72.9214	72.9214	72.9214	72.9214	2	2	2	2
Afu5g06590-T-p1	transcript=Afu5g06590-T | gene=Afu5g06590 | organism=Aspergillus_fumigatus_Af293 | gene_product=Has domain(s) with predicted ATP binding, DNA binding, helicase activity, hydrolase activity, acting on acid anhydrides, in phosphorus-containing anhydrides and nucleic acid binding, more | transcript_product=Has domain(s) with predicted ATP binding, DNA binding, helicase activity, hydrolase activity, acting on acid anhydrides, in phosphorus-containing anhydrides and nucleic acid binding, more | location=Chr5_A_fumigatus_Af293:1609098-1612152(+) | protein_length=975 | sequence_SO=chromosome | SO=protein_coding_gene | is_pseudo=false	1	4	1	1	0	975	108.7	7.06	31	214.51	6	2.09	5.882			69009.3						225705						1						1					Not Found	Peak Found	Not Found	Not Found	Not Found	Not Found	Not Found	High	Not Found	Not Found	Not Found	Not Found	MSTIPNLVRFDPQASLQSSPCLFRIPDLRRDKPSLTQLIDKFPSLAARMGRPRAKRNIDQVDLTVDDGDTIPQRKTATRAGSNTTATTTTTGQRFGEITEFVPLSQSSQAIILDGEDDAEAEDLIQGSQDDSSYVSFVHYGNLRTKIVGVRYYNGYATIGEHVLLHREPNNPYDRNAIRVLNVMGDQIGHVPRDVAARLAKYMDSKSLFIEGMLTGEIGSFTCPILLKLYGTSHPEERQRLKRMMIDDRLPLTEFNRWETQERKQREWAQKEAAKRGRGLASGNGQQWEASINPLYANLFAGDGLGQTGESLEDIIGQSSTFNPRDIGQVTENFGLNEVDLVNMPMADTPAALSTELLPYQRQGLAWMIEKECPQLPGPGSQNVVQLWKRAGNRFTNIATNYSTAIPPPLASGGILADDMGLGKTIQIISLILANPQPNTPESSKTTLIIAPVGVMSNWRNQIKDHTHSESTPSVLIYHGTGKKEAAKLDEYDVVITSYGALAVEYDPSAKAAPKQGLFAIHWHRVVLDEGHTIRNPRAKGALAACNLRADSRWTLTGTPIVNSLKDLYSQIRFLRLTGGLEDMAVFNSVLIRPLTYDDPNGRLLLQALMSAICLRRRKDMEFVNLRLPALTSRVLRIKFHPHEQEKYDMFQSEAKGMLMDFKSREKGGTTYSHVLEVLLRMRQVCNHWALCKHRVDALAGLLEKHKVVPLTPENIKALQDTLQLRIESQEMCPICLDTLEQPVITACGHSYDRGCIEQVIERQHKCPLCRANIDDNSTLVAPAVDLGESADEDVDADPNNPSSKIEALIKILTAQGQAPDTKTVVFSQWTSFLTLVEPHLQRHGIGYARIDGSMKSTARDASTYKFSKDPQCKVLLASLSVCSVGLNLVAANQAILADSWWAPAIEDQAVDRVYRLGQKRETTVWRLVMENTIEDRVLEIQDTKRKLMLAAFREKDKKVDDRATRIADLEKLLT
	Sequence	Master Protein Accessions	Master Protein Descriptions	Modifications	Modifications in Master Proteins	Modifications in Master Proteins (all Sites)	# PSMs	Qvality PEP	Qvality q-value	Positions in Master Proteins	# Missed Cleavages	Theo. MH+ [Da]	Quan Info	Abundance: F4: Sample, 1, ppdAB	Abundance: F5: Sample, 2, ppdAB	Abundance: F6: Sample, 3, ppdAB	Abundance: F7: Sample, 1, dclAB	Abundance: F8: Sample, 2, dclAB	Abundance: F9: Sample, 3, dclAB	Abundance: F10: Sample, 1, rdrp12	Abundance: F11: Sample, 2, rdrp12	Abundance: F12: Sample, 3, rdrp12	Abundance: F1: Sample, 1, WT	Abundance: F2: Sample, 2, WT	Abundance: F3: Sample, 3, WT	Abundances Count: F4: Sample, 1, ppdAB	Abundances Count: F5: Sample, 2, ppdAB	Abundances Count: F6: Sample, 3, ppdAB	Abundances Count: F7: Sample, 1, dclAB	Abundances Count: F8: Sample, 2, dclAB	Abundances Count: F9: Sample, 3, dclAB	Abundances Count: F10: Sample, 1, rdrp12	Abundances Count: F11: Sample, 2, rdrp12	Abundances Count: F12: Sample, 3, rdrp12	Abundances Count: F1: Sample, 1, WT	Abundances Count: F2: Sample, 2, WT	Abundances Count: F3: Sample, 3, WT	Found in Sample: [S4] F4: Sample, 1, ppdAB	Found in Sample: [S5] F5: Sample, 2, ppdAB	Found in Sample: [S6] F6: Sample, 3, ppdAB	Found in Sample: [S7] F7: Sample, 1, dclAB	Found in Sample: [S8] F8: Sample, 2, dclAB	Found in Sample: [S9] F9: Sample, 3, dclAB	Found in Sample: [S10] F10: Sample, 1, rdrp12	Found in Sample: [S11] F11: Sample, 2, rdrp12	Found in Sample: [S12] F12: Sample, 3, rdrp12	Found in Sample: [S1] F1: Sample, 1, WT	Found in Sample: [S2] F2: Sample, 2, WT	Found in Sample: [S3] F3: Sample, 3, WT	Percolator q-Value (by Search Engine): Mascot	Percolator q-Value (by Search Engine): MS Amanda 2.0	Percolator q-Value (by Search Engine): MSFragger	Percolator q-Value (by Search Engine): Sequest HT	Percolator PEP (by Search Engine): Mascot	Percolator PEP (by Search Engine): MS Amanda 2.0	Percolator PEP (by Search Engine): MSFragger	Percolator PEP (by Search Engine): Sequest HT	Ions Score (by Search Engine): Mascot	XCorr (by Search Engine): Sequest HT	Amanda Score (by Search Engine): MS Amanda 2.0	CharmeRT Combined Score (by Search Engine): MS Amanda 2.0	MSFraggerScore (by Search Engine): MSFragger	Top Apex RT [min]	Sequence Length	m/z [Da] (by Search Engine): Mascot	m/z [Da] (by Search Engine): MS Amanda 2.0	m/z [Da] (by Search Engine): MSFragger	m/z [Da] (by Search Engine): Sequest HT	DeltaM [ppm] (by Search Engine): Mascot	DeltaM [ppm] (by Search Engine): MS Amanda 2.0	DeltaM [ppm] (by Search Engine): MSFragger	DeltaM [ppm] (by Search Engine): Sequest HT	Deltam/z [Da] (by Search Engine): Mascot	Deltam/z [Da] (by Search Engine): MS Amanda 2.0	Deltam/z [Da] (by Search Engine): MSFragger	Deltam/z [Da] (by Search Engine): Sequest HT	RT [min] (by Search Engine): Mascot	RT [min] (by Search Engine): MS Amanda 2.0	RT [min] (by Search Engine): MSFragger	RT [min] (by Search Engine): Sequest HT	Charge (by Search Engine): Mascot	Charge (by Search Engine): MS Amanda 2.0	Charge (by Search Engine): MSFragger	Charge (by Search Engine): Sequest HT
	VDALAGLLEK	Afu5g06590-T-p1	transcript=Afu5g06590-T | gene=Afu5g06590 | organism=Aspergillus_fumigatus_Af293 | gene_product=Has domain(s) with predicted ATP binding, DNA binding, helicase activity, hydrolase activity, acting on acid anhydrides, in phosphorus-containing anhydrides and nucleic acid binding, more | transcript_product=Has domain(s) with predicted ATP binding, DNA binding, helicase activity, hydrolase activity, acting on acid anhydrides, in phosphorus-containing anhydrides and nucleic acid binding, more | location=Chr5_A_fumigatus_Af293:1609098-1612152(+) | protein_length=975 | sequence_SO=chromosome | SO=protein_coding_gene | is_pseudo=false				4	0.000433197	6.86519e-05	Afu5g06590-T-p1 [696-705]	0	1028.6			69009.3						225705						1						1					Not Found	Peak Found	Not Found	Not Found	Not Found	Not Found	Not Found	High	Not Found	Not Found	Not Found	Not Found	2.457e-06	2.601e-06	2.365e-06	2.529e-06	5.3e-05	3.536e-06	1.311e-06	4.388e-05	31	2.09	214.51	214.51	5.56	132.8	10	514.803	514.803	514.803	514.803	0.21	0.21	0.21	0.21	0.00011	0.00011	0.00011	0.00011	131.337	131.337	131.337	131.337	2	2	2	2
Afu3g05940-T-p1	transcript=Afu3g05940-T | gene=Afu3g05940 | organism=Aspergillus_fumigatus_Af293 | gene_product=Ortholog(s) have role in transcription from RNA polymerase II promoter and cytosol, nucleus localization | transcript_product=Ortholog(s) have role in transcription from RNA polymerase II promoter and cytosol, nucleus localization | location=Chr3_A_fumigatus_Af293:1451977-1453446(+) | protein_length=489 | sequence_SO=chromosome | SO=protein_coding_gene | is_pseudo=false	2	4	1	1	0	489	52.5	6.01	39	235.93	5	1.86	8.865		38704.9	30209.8									383990		1	1									1		Peak Found	Peak Found	Not Found	Not Found	Not Found	Not Found	Not Found	Not Found	Not Found	Not Found	High	Not Found	MAFRGQRFTLNLDDDDADLDLDSSQPSLGSSSFGLIGEIRERSPSAAIPPAPKPSTASTGFPQHRRRVNQFAFKQRRANRQQESTPPPAATPSTTLSDEKKSIDEENRRQLASMSPAQIQQEREELMSSLNPSLLERFLRRARIDDDDSITPSEKSSSQPEPPLSSASSAQDASTAKSKKSVSFDVEEDSKTATEKPERSQRKRTPPTVTSSVLTPEDLPPAQPPADLHPASEMPSHEAFHFPTPPRQDKPPNLDPASPSFLSDLQAHYFPEISHDPSALSWLQPPSADPEDPDSTSAYHPASSAEAVHPSALRFSLLGNVLSPATSLSLPTTLGLHHHGKDPHAAGYTIPELAILSRSTFPAQRCIAWQVLGRILFRLGKGQFGERGSPLVEGLWSVIEREGVVAGMLAEADGAPSGPTRSAAAQDSTAADLNHPSPLPAQGTPVPKGATGIGRHASASAWAVEGVWLWQMGGGGDRGILKENTIRSQ
	Sequence	Master Protein Accessions	Master Protein Descriptions	Modifications	Modifications in Master Proteins	Modifications in Master Proteins (all Sites)	# PSMs	Qvality PEP	Qvality q-value	Positions in Master Proteins	# Missed Cleavages	Theo. MH+ [Da]	Quan Info	Abundance: F4: Sample, 1, ppdAB	Abundance: F5: Sample, 2, ppdAB	Abundance: F6: Sample, 3, ppdAB	Abundance: F7: Sample, 1, dclAB	Abundance: F8: Sample, 2, dclAB	Abundance: F9: Sample, 3, dclAB	Abundance: F10: Sample, 1, rdrp12	Abundance: F11: Sample, 2, rdrp12	Abundance: F12: Sample, 3, rdrp12	Abundance: F1: Sample, 1, WT	Abundance: F2: Sample, 2, WT	Abundance: F3: Sample, 3, WT	Abundances Count: F4: Sample, 1, ppdAB	Abundances Count: F5: Sample, 2, ppdAB	Abundances Count: F6: Sample, 3, ppdAB	Abundances Count: F7: Sample, 1, dclAB	Abundances Count: F8: Sample, 2, dclAB	Abundances Count: F9: Sample, 3, dclAB	Abundances Count: F10: Sample, 1, rdrp12	Abundances Count: F11: Sample, 2, rdrp12	Abundances Count: F12: Sample, 3, rdrp12	Abundances Count: F1: Sample, 1, WT	Abundances Count: F2: Sample, 2, WT	Abundances Count: F3: Sample, 3, WT	Found in Sample: [S4] F4: Sample, 1, ppdAB	Found in Sample: [S5] F5: Sample, 2, ppdAB	Found in Sample: [S6] F6: Sample, 3, ppdAB	Found in Sample: [S7] F7: Sample, 1, dclAB	Found in Sample: [S8] F8: Sample, 2, dclAB	Found in Sample: [S9] F9: Sample, 3, dclAB	Found in Sample: [S10] F10: Sample, 1, rdrp12	Found in Sample: [S11] F11: Sample, 2, rdrp12	Found in Sample: [S12] F12: Sample, 3, rdrp12	Found in Sample: [S1] F1: Sample, 1, WT	Found in Sample: [S2] F2: Sample, 2, WT	Found in Sample: [S3] F3: Sample, 3, WT	Percolator q-Value (by Search Engine): Mascot	Percolator q-Value (by Search Engine): MS Amanda 2.0	Percolator q-Value (by Search Engine): MSFragger	Percolator q-Value (by Search Engine): Sequest HT	Percolator PEP (by Search Engine): Mascot	Percolator PEP (by Search Engine): MS Amanda 2.0	Percolator PEP (by Search Engine): MSFragger	Percolator PEP (by Search Engine): Sequest HT	Ions Score (by Search Engine): Mascot	XCorr (by Search Engine): Sequest HT	Amanda Score (by Search Engine): MS Amanda 2.0	CharmeRT Combined Score (by Search Engine): MS Amanda 2.0	MSFraggerScore (by Search Engine): MSFragger	Top Apex RT [min]	Sequence Length	m/z [Da] (by Search Engine): Mascot	m/z [Da] (by Search Engine): MS Amanda 2.0	m/z [Da] (by Search Engine): MSFragger	m/z [Da] (by Search Engine): Sequest HT	DeltaM [ppm] (by Search Engine): Mascot	DeltaM [ppm] (by Search Engine): MS Amanda 2.0	DeltaM [ppm] (by Search Engine): MSFragger	DeltaM [ppm] (by Search Engine): Sequest HT	Deltam/z [Da] (by Search Engine): Mascot	Deltam/z [Da] (by Search Engine): MS Amanda 2.0	Deltam/z [Da] (by Search Engine): MSFragger	Deltam/z [Da] (by Search Engine): Sequest HT	RT [min] (by Search Engine): Mascot	RT [min] (by Search Engine): MS Amanda 2.0	RT [min] (by Search Engine): MSFragger	RT [min] (by Search Engine): Sequest HT	Charge (by Search Engine): Mascot	Charge (by Search Engine): MS Amanda 2.0	Charge (by Search Engine): MSFragger	Charge (by Search Engine): Sequest HT
	SVSFDVEEDSK	Afu3g05940-T-p1	transcript=Afu3g05940-T | gene=Afu3g05940 | organism=Aspergillus_fumigatus_Af293 | gene_product=Ortholog(s) have role in transcription from RNA polymerase II promoter and cytosol, nucleus localization | transcript_product=Ortholog(s) have role in transcription from RNA polymerase II promoter and cytosol, nucleus localization | location=Chr3_A_fumigatus_Af293:1451977-1453446(+) | protein_length=489 | sequence_SO=chromosome | SO=protein_coding_gene | is_pseudo=false				4	0.000132956	6.86519e-05	Afu3g05940-T-p1 [181-191]	0	1241.55		38704.9	30209.8									383990		1	1									1		Peak Found	Peak Found	Not Found	Not Found	Not Found	Not Found	Not Found	Not Found	Not Found	Not Found	High	Not Found	2.457e-06	2.601e-06	2.365e-06	2.529e-06	2.911e-09	1.364e-09	1.582e-07	9.299e-08	39	1.86	235.93	235.93	5.06	76.32	11	621.28	621.28	621.28	621.28	-0.58	-0.58	-0.58	-0.58	-0.00036	-0.00036	-0.00036	-0.00036	77.0086	77.0086	77.0086	77.0086	2	2	2	2
Afu3g09700-T-p1	transcript=Afu3g09700-T | gene=Afu3g09700 | organism=Aspergillus_fumigatus_Af293 | gene_product=Ortholog(s) have cytosol localization | transcript_product=Ortholog(s) have cytosol localization | location=Chr3_A_fumigatus_Af293:2478686-2482012(-) | protein_length=1019 | sequence_SO=chromosome | SO=protein_coding_gene | is_pseudo=false	1	4	1	1	0	1019	110.1	6.67	36	185.32	5	2.58	5.535		46698.3	54899.1					45056.1	175120					1	1					1	1					Peak Found	Peak Found	Not Found	Not Found	Not Found	Not Found	Peak Found	High	Not Found	Not Found	Not Found	Not Found	MADPSTYYSVAQGPAPPEDPSDPNRMAHQVTPPSHPPAGYGPGAVPPQPGAPYGAAAPNQWPPYGSPSPLQQQPQQPPQLASPPPFGYNAGPQAGMVAPTEPGLGGLTHQMGGLGISGEGGARTHKKKHRHAHHDIGGASATAPAQQPFAGMAQGGVQPTSQFLNTGLTDSSRPISPGAGVAQPAGVGFGAGASSGAGSVATQGKIDPEQIPSIPRSRDLPAQYYFNHVYPTMERHLPPPAAIPFVAHDQGNSSPKYARLTLNNIPSTADFLSSTGLPLGMILQPLARLDPGEQPIPVLDFGDAGPPRCRRCRAYINPFMTFRSGGNKFVCNMCTFPNDVPPEYFAPLDPSGARVDRMQRPELMMGTVEFLVPKDYWNKEPVGLRQLFLIDVSHESISRGFLKGICKGIVEALYGTERSENSEDEASSRRIPEGSKIGIVTFDREVQFYNLSAQLDGAQMMVMTDLEDPFVPLNEGLFVDPYESKDVITGLLHQIPKIFAHNKKPEPALLPTLNAALSALQATGGKIICAVATLPTWGPGALVRREDPKVHGTDAERKLFTTENAAWRSTASKLAGAGIGVDMFIAAPNGTYMDVATIGHVPEVTGGETFFYPNFHAPRDILKLSQELAHSVTRDTGFQALMKVRCSNGLQVSAYHGNFVQHTFGADLEIGAIDADRAIGVLFSYDGKLDPKLDAHFQAALLYTSANGQRRVRCINTVAAVNEGGLETMKFVDQDAVVSIMAKEAAAKTLDKPLKDIRASITEKTVDIFSGYRKVFSGSHPPGQLVLPENLKEFSMYMLSMIKSRAFKGGQESSDRRIHDIRMLRSIGCTELSLYLYPRIIPIHNMQPEDGFPNEQGQLQVPPALRASYSKIEEGGAYLVDNGQMILLWLHSQVSPNLLEDLFGPGQTSLQALNPQLSSLPVLETHLNAQVRNLLQYLSTIRGSKAVAIQLARQGLDGAEYEFARLLLEDRNNEAQSYVDWLVHIHRQINLELAGHRKREDTAGEGTLSSLAGLRAPYW
	Sequence	Master Protein Accessions	Master Protein Descriptions	Modifications	Modifications in Master Proteins	Modifications in Master Proteins (all Sites)	# PSMs	Qvality PEP	Qvality q-value	Positions in Master Proteins	# Missed Cleavages	Theo. MH+ [Da]	Quan Info	Abundance: F4: Sample, 1, ppdAB	Abundance: F5: Sample, 2, ppdAB	Abundance: F6: Sample, 3, ppdAB	Abundance: F7: Sample, 1, dclAB	Abundance: F8: Sample, 2, dclAB	Abundance: F9: Sample, 3, dclAB	Abundance: F10: Sample, 1, rdrp12	Abundance: F11: Sample, 2, rdrp12	Abundance: F12: Sample, 3, rdrp12	Abundance: F1: Sample, 1, WT	Abundance: F2: Sample, 2, WT	Abundance: F3: Sample, 3, WT	Abundances Count: F4: Sample, 1, ppdAB	Abundances Count: F5: Sample, 2, ppdAB	Abundances Count: F6: Sample, 3, ppdAB	Abundances Count: F7: Sample, 1, dclAB	Abundances Count: F8: Sample, 2, dclAB	Abundances Count: F9: Sample, 3, dclAB	Abundances Count: F10: Sample, 1, rdrp12	Abundances Count: F11: Sample, 2, rdrp12	Abundances Count: F12: Sample, 3, rdrp12	Abundances Count: F1: Sample, 1, WT	Abundances Count: F2: Sample, 2, WT	Abundances Count: F3: Sample, 3, WT	Found in Sample: [S4] F4: Sample, 1, ppdAB	Found in Sample: [S5] F5: Sample, 2, ppdAB	Found in Sample: [S6] F6: Sample, 3, ppdAB	Found in Sample: [S7] F7: Sample, 1, dclAB	Found in Sample: [S8] F8: Sample, 2, dclAB	Found in Sample: [S9] F9: Sample, 3, dclAB	Found in Sample: [S10] F10: Sample, 1, rdrp12	Found in Sample: [S11] F11: Sample, 2, rdrp12	Found in Sample: [S12] F12: Sample, 3, rdrp12	Found in Sample: [S1] F1: Sample, 1, WT	Found in Sample: [S2] F2: Sample, 2, WT	Found in Sample: [S3] F3: Sample, 3, WT	Percolator q-Value (by Search Engine): Mascot	Percolator q-Value (by Search Engine): MS Amanda 2.0	Percolator q-Value (by Search Engine): MSFragger	Percolator q-Value (by Search Engine): Sequest HT	Percolator PEP (by Search Engine): Mascot	Percolator PEP (by Search Engine): MS Amanda 2.0	Percolator PEP (by Search Engine): MSFragger	Percolator PEP (by Search Engine): Sequest HT	Ions Score (by Search Engine): Mascot	XCorr (by Search Engine): Sequest HT	Amanda Score (by Search Engine): MS Amanda 2.0	CharmeRT Combined Score (by Search Engine): MS Amanda 2.0	MSFraggerScore (by Search Engine): MSFragger	Top Apex RT [min]	Sequence Length	m/z [Da] (by Search Engine): Mascot	m/z [Da] (by Search Engine): MS Amanda 2.0	m/z [Da] (by Search Engine): MSFragger	m/z [Da] (by Search Engine): Sequest HT	DeltaM [ppm] (by Search Engine): Mascot	DeltaM [ppm] (by Search Engine): MS Amanda 2.0	DeltaM [ppm] (by Search Engine): MSFragger	DeltaM [ppm] (by Search Engine): Sequest HT	Deltam/z [Da] (by Search Engine): Mascot	Deltam/z [Da] (by Search Engine): MS Amanda 2.0	Deltam/z [Da] (by Search Engine): MSFragger	Deltam/z [Da] (by Search Engine): Sequest HT	RT [min] (by Search Engine): Mascot	RT [min] (by Search Engine): MS Amanda 2.0	RT [min] (by Search Engine): MSFragger	RT [min] (by Search Engine): Sequest HT	Charge (by Search Engine): Mascot	Charge (by Search Engine): MS Amanda 2.0	Charge (by Search Engine): MSFragger	Charge (by Search Engine): Sequest HT
	GIVEALYGTER	Afu3g09700-T-p1	transcript=Afu3g09700-T | gene=Afu3g09700 | organism=Aspergillus_fumigatus_Af293 | gene_product=Ortholog(s) have cytosol localization | transcript_product=Ortholog(s) have cytosol localization | location=Chr3_A_fumigatus_Af293:2478686-2482012(-) | protein_length=1019 | sequence_SO=chromosome | SO=protein_coding_gene | is_pseudo=false				4	0.000673213	6.86519e-05	Afu3g09700-T-p1 [408-418]	0	1207.63		46698.3	54899.1					45056.1	175120					1	1					1	1					Peak Found	Peak Found	Not Found	Not Found	Not Found	Not Found	Peak Found	High	Not Found	Not Found	Not Found	Not Found	2.457e-06	2.601e-06	2.365e-06	2.529e-06	2.394e-05	4.964e-06	2.917e-06	1.047e-05	36	2.58	185.32	185.32	5.07	118.81	11	604.32	604.32	604.32	604.32	0.88	0.88	0.88	0.88	0.00053	0.00053	0.00053	0.00053	117.71	117.71	117.71	117.71	2	2	2	2
Afu5g11820-T-p1	transcript=Afu5g11820-T | gene=Afu5g11820 | organism=Aspergillus_fumigatus_Af293 | gene_product=Ortholog(s) have cytosol, nucleus localization | transcript_product=Ortholog(s) have cytosol, nucleus localization | location=Chr5_A_fumigatus_Af293:3049879-3051312(-) | protein_length=396 | sequence_SO=chromosome | SO=protein_coding_gene | is_pseudo=false	4	4	1	1	0	396	43.4	5.33	60	303.13	12	3.59	15.2		119678	70760	96487.7		201739	142125	59310.7		243208	126806	150820		1	1	1		1	1	1		1	1	1		Peak Found	Peak Found	Peak Found	Not Found	Peak Found	Peak Found	Peak Found	Not Found	Peak Found	Peak Found	High	Not Found	MNWLKSTLASVAGTQEPIYGPEAIQSVAQQAQQTPYTELTKDDLRWRAYQYTNVETETFYVMADNGTVVMVQVIYSNIAGIHTTAQFNSKIFNLKGDQPHIWHSDPLYNFMFDENMLSFGADNLALTLNEEGTAYTIKSAVNEDSLVNLTFTRTAPGFVVGKDGTSYFGTDPANPWGSMMHAFWPRCRVEGTITTKEKTYDLTGRGMFIHAIQGMKPHHAAARWNFINFQTPSYSAVMMEYTTPPSYGSTVVNVGGIVKDDEIIYAGATNSATHTASAHDADSDWPAPTSIKCVWDGKSKDGKDVHAELDGPLGNRLDRVDVMAEVPGFVKTIAGSVAGTRPYIFQVSLSLATGGSVVKLTIGQYSPQEKLSLKLKIGAEEFSEEGSMFSEATFIS
	Sequence	Master Protein Accessions	Master Protein Descriptions	Modifications	Modifications in Master Proteins	Modifications in Master Proteins (all Sites)	# PSMs	Qvality PEP	Qvality q-value	Positions in Master Proteins	# Missed Cleavages	Theo. MH+ [Da]	Quan Info	Abundance: F4: Sample, 1, ppdAB	Abundance: F5: Sample, 2, ppdAB	Abundance: F6: Sample, 3, ppdAB	Abundance: F7: Sample, 1, dclAB	Abundance: F8: Sample, 2, dclAB	Abundance: F9: Sample, 3, dclAB	Abundance: F10: Sample, 1, rdrp12	Abundance: F11: Sample, 2, rdrp12	Abundance: F12: Sample, 3, rdrp12	Abundance: F1: Sample, 1, WT	Abundance: F2: Sample, 2, WT	Abundance: F3: Sample, 3, WT	Abundances Count: F4: Sample, 1, ppdAB	Abundances Count: F5: Sample, 2, ppdAB	Abundances Count: F6: Sample, 3, ppdAB	Abundances Count: F7: Sample, 1, dclAB	Abundances Count: F8: Sample, 2, dclAB	Abundances Count: F9: Sample, 3, dclAB	Abundances Count: F10: Sample, 1, rdrp12	Abundances Count: F11: Sample, 2, rdrp12	Abundances Count: F12: Sample, 3, rdrp12	Abundances Count: F1: Sample, 1, WT	Abundances Count: F2: Sample, 2, WT	Abundances Count: F3: Sample, 3, WT	Found in Sample: [S4] F4: Sample, 1, ppdAB	Found in Sample: [S5] F5: Sample, 2, ppdAB	Found in Sample: [S6] F6: Sample, 3, ppdAB	Found in Sample: [S7] F7: Sample, 1, dclAB	Found in Sample: [S8] F8: Sample, 2, dclAB	Found in Sample: [S9] F9: Sample, 3, dclAB	Found in Sample: [S10] F10: Sample, 1, rdrp12	Found in Sample: [S11] F11: Sample, 2, rdrp12	Found in Sample: [S12] F12: Sample, 3, rdrp12	Found in Sample: [S1] F1: Sample, 1, WT	Found in Sample: [S2] F2: Sample, 2, WT	Found in Sample: [S3] F3: Sample, 3, WT	Percolator q-Value (by Search Engine): Mascot	Percolator q-Value (by Search Engine): MS Amanda 2.0	Percolator q-Value (by Search Engine): MSFragger	Percolator q-Value (by Search Engine): Sequest HT	Percolator PEP (by Search Engine): Mascot	Percolator PEP (by Search Engine): MS Amanda 2.0	Percolator PEP (by Search Engine): MSFragger	Percolator PEP (by Search Engine): Sequest HT	Ions Score (by Search Engine): Mascot	XCorr (by Search Engine): Sequest HT	Amanda Score (by Search Engine): MS Amanda 2.0	CharmeRT Combined Score (by Search Engine): MS Amanda 2.0	MSFraggerScore (by Search Engine): MSFragger	Top Apex RT [min]	Sequence Length	m/z [Da] (by Search Engine): Mascot	m/z [Da] (by Search Engine): MS Amanda 2.0	m/z [Da] (by Search Engine): MSFragger	m/z [Da] (by Search Engine): Sequest HT	DeltaM [ppm] (by Search Engine): Mascot	DeltaM [ppm] (by Search Engine): MS Amanda 2.0	DeltaM [ppm] (by Search Engine): MSFragger	DeltaM [ppm] (by Search Engine): Sequest HT	Deltam/z [Da] (by Search Engine): Mascot	Deltam/z [Da] (by Search Engine): MS Amanda 2.0	Deltam/z [Da] (by Search Engine): MSFragger	Deltam/z [Da] (by Search Engine): Sequest HT	RT [min] (by Search Engine): Mascot	RT [min] (by Search Engine): MS Amanda 2.0	RT [min] (by Search Engine): MSFragger	RT [min] (by Search Engine): Sequest HT	Charge (by Search Engine): Mascot	Charge (by Search Engine): MS Amanda 2.0	Charge (by Search Engine): MSFragger	Charge (by Search Engine): Sequest HT
	SAVNEDSLVNLTFTR	Afu5g11820-T-p1	transcript=Afu5g11820-T | gene=Afu5g11820 | organism=Aspergillus_fumigatus_Af293 | gene_product=Ortholog(s) have cytosol, nucleus localization | transcript_product=Ortholog(s) have cytosol, nucleus localization | location=Chr5_A_fumigatus_Af293:3049879-3051312(-) | protein_length=396 | sequence_SO=chromosome | SO=protein_coding_gene | is_pseudo=false				4	1.88057e-09	6.86519e-05	Afu5g11820-T-p1 [139-153]	0	1665.84		119678	70760	96487.7		201739	142125	59310.7		243208	126806	150820		1	1	1		1	1	1		1	1	1		Peak Found	Peak Found	Peak Found	Not Found	Peak Found	Peak Found	Peak Found	Not Found	Peak Found	Peak Found	High	Not Found	2.457e-06	2.601e-06	2.365e-06	2.529e-06	6.305e-16	2.673e-15	6.305e-16	1.084e-12	60	3.59	303.13	303.13	11.74	142.77	15	833.427	833.427	833.427	833.427	1.3	1.3	1.3	1.3	0.00108	0.00108	0.00108	0.00108	143.816	143.816	143.816	143.816	2	2	2	2
Afu4g12180-T-p1	transcript=Afu4g12180-T | gene=Afu4g12180 | organism=Aspergillus_fumigatus_Af293 | gene_product=Has domain(s) with predicted DNA binding, RNA polymerase II transcription factor activity, sequence-specific DNA binding, zinc ion binding activity and role in regulation of transcription, DNA-templated, transcription, DNA-templated | transcript_product=Has domain(s) with predicted DNA binding, RNA polymerase II transcription factor activity, sequence-specific DNA binding, zinc ion binding activity and role in regulation of transcription, DNA-templated, transcription, DNA-templated | location=Chr4_A_fumigatus_Af293:3195964-3199106(+) | protein_length=851 | sequence_SO=chromosome | SO=protein_coding_gene | is_pseudo=false	1	4	1	1	0	851	94.1	6.99	54	235.09	4	2	6.886		87202.6	161521	116572			170721	69780.7	36411.7	164352			145118	1	1	1			1	1	1	1			1	Peak Found	High	Peak Found	Not Found	Not Found	Peak Found	Peak Found	Peak Found	Peak Found	Not Found	Not Found	Peak Found	MGIRRETSVLARLSNLFGENFLSITSSSSQLRPTTTDHDAPPASTGHGDADNLHLPRTKRIACVVCRRRKLRCDGKRPSCGTCSRLGHECAYDEVRKKSGPKRGYVKQLEARLAQVENLLRTQEPSAAQTQENHNHNPASNENEMTNLPDVPLLPTDLNTSLSPPQPIVEHQPLSQAYLPSGLHTGGNFGWDMLGLGLEEPLPTQDVIDELNQIYFDKVHPSLPFLHRPRHLAAMNLAYNIRPAVCLQYMTWCHAASVSDKYSNLHALFYQRARKYAELDEMKGFGESIVTLAHCQTWLLISTYEFKMMYFPRAWLSSGKATRLALMMGLNRLDGLGPEVKQSLPPPRDWTEKEERRRTFWMAFCIDRYASAGTGWPVIIDERDIMTNLPASETSFVKSKPERTLRLSSVMRGEGIATLSSLASVVLLSSMFGRNLAHLHRPDPQDNDHDLNGEYWKRHRCLDNILLHFALTMPSHLRLPAGIADPNVVFCNMAIQTSTICLHQAAIFKAEKNKMPDQIITESKRRCIVAADQISSIMKMISHTDLTLMNPFMSFCVYVAARVFVQYLQSRPDDSAARSSLQFFFSALDALKNKNPMTESFLVQLDVDIEGTAFRDIRRPTGETPLERVPSFVKDCASILPVHNEFQPSASLPNRQRRTPAQGQNSGGAPLAGPSQSFVDPSYNLSSGPETVGSGTDMDLSPGFDDNGNPISEGSTSSAVKSSSNTSYVGASSTSSPKVRQHSPLNFSNRTPSHTLGSSESVHAPSGTANTGQFDGFAYNDTIFSTDAISSLDTSVPDPPFPIPPSWDIAAMQTSNGENTNITPGTTGSLSETQWAELLNSNNWDAWRNQG
	Sequence	Master Protein Accessions	Master Protein Descriptions	Modifications	Modifications in Master Proteins	Modifications in Master Proteins (all Sites)	# PSMs	Qvality PEP	Qvality q-value	Positions in Master Proteins	# Missed Cleavages	Theo. MH+ [Da]	Quan Info	Abundance: F4: Sample, 1, ppdAB	Abundance: F5: Sample, 2, ppdAB	Abundance: F6: Sample, 3, ppdAB	Abundance: F7: Sample, 1, dclAB	Abundance: F8: Sample, 2, dclAB	Abundance: F9: Sample, 3, dclAB	Abundance: F10: Sample, 1, rdrp12	Abundance: F11: Sample, 2, rdrp12	Abundance: F12: Sample, 3, rdrp12	Abundance: F1: Sample, 1, WT	Abundance: F2: Sample, 2, WT	Abundance: F3: Sample, 3, WT	Abundances Count: F4: Sample, 1, ppdAB	Abundances Count: F5: Sample, 2, ppdAB	Abundances Count: F6: Sample, 3, ppdAB	Abundances Count: F7: Sample, 1, dclAB	Abundances Count: F8: Sample, 2, dclAB	Abundances Count: F9: Sample, 3, dclAB	Abundances Count: F10: Sample, 1, rdrp12	Abundances Count: F11: Sample, 2, rdrp12	Abundances Count: F12: Sample, 3, rdrp12	Abundances Count: F1: Sample, 1, WT	Abundances Count: F2: Sample, 2, WT	Abundances Count: F3: Sample, 3, WT	Found in Sample: [S4] F4: Sample, 1, ppdAB	Found in Sample: [S5] F5: Sample, 2, ppdAB	Found in Sample: [S6] F6: Sample, 3, ppdAB	Found in Sample: [S7] F7: Sample, 1, dclAB	Found in Sample: [S8] F8: Sample, 2, dclAB	Found in Sample: [S9] F9: Sample, 3, dclAB	Found in Sample: [S10] F10: Sample, 1, rdrp12	Found in Sample: [S11] F11: Sample, 2, rdrp12	Found in Sample: [S12] F12: Sample, 3, rdrp12	Found in Sample: [S1] F1: Sample, 1, WT	Found in Sample: [S2] F2: Sample, 2, WT	Found in Sample: [S3] F3: Sample, 3, WT	Percolator q-Value (by Search Engine): Mascot	Percolator q-Value (by Search Engine): MS Amanda 2.0	Percolator q-Value (by Search Engine): MSFragger	Percolator q-Value (by Search Engine): Sequest HT	Percolator PEP (by Search Engine): Mascot	Percolator PEP (by Search Engine): MS Amanda 2.0	Percolator PEP (by Search Engine): MSFragger	Percolator PEP (by Search Engine): Sequest HT	Ions Score (by Search Engine): Mascot	XCorr (by Search Engine): Sequest HT	Amanda Score (by Search Engine): MS Amanda 2.0	CharmeRT Combined Score (by Search Engine): MS Amanda 2.0	MSFraggerScore (by Search Engine): MSFragger	Top Apex RT [min]	Sequence Length	m/z [Da] (by Search Engine): Mascot	m/z [Da] (by Search Engine): MS Amanda 2.0	m/z [Da] (by Search Engine): MSFragger	m/z [Da] (by Search Engine): Sequest HT	DeltaM [ppm] (by Search Engine): Mascot	DeltaM [ppm] (by Search Engine): MS Amanda 2.0	DeltaM [ppm] (by Search Engine): MSFragger	DeltaM [ppm] (by Search Engine): Sequest HT	Deltam/z [Da] (by Search Engine): Mascot	Deltam/z [Da] (by Search Engine): MS Amanda 2.0	Deltam/z [Da] (by Search Engine): MSFragger	Deltam/z [Da] (by Search Engine): Sequest HT	RT [min] (by Search Engine): Mascot	RT [min] (by Search Engine): MS Amanda 2.0	RT [min] (by Search Engine): MSFragger	RT [min] (by Search Engine): Sequest HT	Charge (by Search Engine): Mascot	Charge (by Search Engine): MS Amanda 2.0	Charge (by Search Engine): MSFragger	Charge (by Search Engine): Sequest HT
	LGHECAYDEVR	Afu4g12180-T-p1	transcript=Afu4g12180-T | gene=Afu4g12180 | organism=Aspergillus_fumigatus_Af293 | gene_product=Has domain(s) with predicted DNA binding, RNA polymerase II transcription factor activity, sequence-specific DNA binding, zinc ion binding activity and role in regulation of transcription, DNA-templated, transcription, DNA-templated | transcript_product=Has domain(s) with predicted DNA binding, RNA polymerase II transcription factor activity, sequence-specific DNA binding, zinc ion binding activity and role in regulation of transcription, DNA-templated, transcription, DNA-templated | location=Chr4_A_fumigatus_Af293:3195964-3199106(+) | protein_length=851 | sequence_SO=chromosome | SO=protein_coding_gene | is_pseudo=false	1xCarbamidomethyl [C5]			4	0.00126154	6.86519e-05	Afu4g12180-T-p1 [86-96]	0	1348.6		87202.6	161521	116572			170721	69780.7	36411.7	164352			145118	1	1	1			1	1	1	1			1	Peak Found	High	Peak Found	Not Found	Not Found	Peak Found	Peak Found	Peak Found	Peak Found	Not Found	Not Found	Peak Found	2.457e-06	2.601e-06	2.365e-06	2.529e-06	1.311e-07	1.299e-07	1.464e-05	4.979e-06	54	2	235.09	235.09	4.02	33.25	11	674.8	674.8	674.8	674.8	-1.44	-1.44	-1.44	-1.44	-0.00097	-0.00097	-0.00097	-0.00097	32.2865	32.2865	32.2865	32.2865	2	2	2	2
Afu4g13860-T-p1	transcript=Afu4g13860-T | gene=Afu4g13860 | organism=Aspergillus_fumigatus_Af293 | gene_product=Has domain(s) with predicted FAD binding, oxidoreductase activity and role in metabolic process | transcript_product=Has domain(s) with predicted FAD binding, oxidoreductase activity and role in metabolic process | location=Chr4_A_fumigatus_Af293:3618458-3619955(+) | protein_length=467 | sequence_SO=chromosome | SO=protein_coding_gene | is_pseudo=false	2	4	1	1	0	467	51.7	6.28	32	212.11	4	1.97	6.971		46238.2	56671						252169	273460				1	1						1	1				Peak Found	Peak Found	Not Found	Not Found	Not Found	Not Found	Not Found	Peak Found	High	Not Found	Not Found	Not Found	MKIAIIGAGISGCAAYLQLQKHLPGSHTITIYESHDTSKDRKFDASKGSQEEDATHSSTLIVGGGLGIGPNGLHVLKRLDEDLLRDIVRGGYVVPHGNLKSKHGRLLIRMDNSAPGVGDEPPMHMVGCSREWLWRCLRARIPDGDIVTKRVERVVASPDHRNTIYFKDESPSVEADLVIGADGIKSVAKRALFPEAEEDPFPPHYEGVCGIGGFLPSSEVKDLVEKGSMNFIFGGNGFFGYFFSTSSSIAAHRDSPHHVSEPGDLLAWWSTYSVDECPDPNLDMDDVLQQLQKRHEHWGDPVVQKVLKSARVKSIYPTWTSPQLPTWERDGVVLVGDAAHALPSSSGQGSSQALEDVESFAKLLSYFLGKADDSDSSVRECKEAVKLAAKQYMDLRRPRVQAILDDARKRQSKKRDMGVIEEYLMYSIMWIMGFFPSVMNSFAQQVFSYNVAEHVDQVIAEMDASRH
	Sequence	Master Protein Accessions	Master Protein Descriptions	Modifications	Modifications in Master Proteins	Modifications in Master Proteins (all Sites)	# PSMs	Qvality PEP	Qvality q-value	Positions in Master Proteins	# Missed Cleavages	Theo. MH+ [Da]	Quan Info	Abundance: F4: Sample, 1, ppdAB	Abundance: F5: Sample, 2, ppdAB	Abundance: F6: Sample, 3, ppdAB	Abundance: F7: Sample, 1, dclAB	Abundance: F8: Sample, 2, dclAB	Abundance: F9: Sample, 3, dclAB	Abundance: F10: Sample, 1, rdrp12	Abundance: F11: Sample, 2, rdrp12	Abundance: F12: Sample, 3, rdrp12	Abundance: F1: Sample, 1, WT	Abundance: F2: Sample, 2, WT	Abundance: F3: Sample, 3, WT	Abundances Count: F4: Sample, 1, ppdAB	Abundances Count: F5: Sample, 2, ppdAB	Abundances Count: F6: Sample, 3, ppdAB	Abundances Count: F7: Sample, 1, dclAB	Abundances Count: F8: Sample, 2, dclAB	Abundances Count: F9: Sample, 3, dclAB	Abundances Count: F10: Sample, 1, rdrp12	Abundances Count: F11: Sample, 2, rdrp12	Abundances Count: F12: Sample, 3, rdrp12	Abundances Count: F1: Sample, 1, WT	Abundances Count: F2: Sample, 2, WT	Abundances Count: F3: Sample, 3, WT	Found in Sample: [S4] F4: Sample, 1, ppdAB	Found in Sample: [S5] F5: Sample, 2, ppdAB	Found in Sample: [S6] F6: Sample, 3, ppdAB	Found in Sample: [S7] F7: Sample, 1, dclAB	Found in Sample: [S8] F8: Sample, 2, dclAB	Found in Sample: [S9] F9: Sample, 3, dclAB	Found in Sample: [S10] F10: Sample, 1, rdrp12	Found in Sample: [S11] F11: Sample, 2, rdrp12	Found in Sample: [S12] F12: Sample, 3, rdrp12	Found in Sample: [S1] F1: Sample, 1, WT	Found in Sample: [S2] F2: Sample, 2, WT	Found in Sample: [S3] F3: Sample, 3, WT	Percolator q-Value (by Search Engine): Mascot	Percolator q-Value (by Search Engine): MS Amanda 2.0	Percolator q-Value (by Search Engine): MSFragger	Percolator q-Value (by Search Engine): Sequest HT	Percolator PEP (by Search Engine): Mascot	Percolator PEP (by Search Engine): MS Amanda 2.0	Percolator PEP (by Search Engine): MSFragger	Percolator PEP (by Search Engine): Sequest HT	Ions Score (by Search Engine): Mascot	XCorr (by Search Engine): Sequest HT	Amanda Score (by Search Engine): MS Amanda 2.0	CharmeRT Combined Score (by Search Engine): MS Amanda 2.0	MSFraggerScore (by Search Engine): MSFragger	Top Apex RT [min]	Sequence Length	m/z [Da] (by Search Engine): Mascot	m/z [Da] (by Search Engine): MS Amanda 2.0	m/z [Da] (by Search Engine): MSFragger	m/z [Da] (by Search Engine): Sequest HT	DeltaM [ppm] (by Search Engine): Mascot	DeltaM [ppm] (by Search Engine): MS Amanda 2.0	DeltaM [ppm] (by Search Engine): MSFragger	DeltaM [ppm] (by Search Engine): Sequest HT	Deltam/z [Da] (by Search Engine): Mascot	Deltam/z [Da] (by Search Engine): MS Amanda 2.0	Deltam/z [Da] (by Search Engine): MSFragger	Deltam/z [Da] (by Search Engine): Sequest HT	RT [min] (by Search Engine): Mascot	RT [min] (by Search Engine): MS Amanda 2.0	RT [min] (by Search Engine): MSFragger	RT [min] (by Search Engine): Sequest HT	Charge (by Search Engine): Mascot	Charge (by Search Engine): MS Amanda 2.0	Charge (by Search Engine): MSFragger	Charge (by Search Engine): Sequest HT
	VQAILDDAR	Afu4g13860-T-p1	transcript=Afu4g13860-T | gene=Afu4g13860 | organism=Aspergillus_fumigatus_Af293 | gene_product=Has domain(s) with predicted FAD binding, oxidoreductase activity and role in metabolic process | transcript_product=Has domain(s) with predicted FAD binding, oxidoreductase activity and role in metabolic process | location=Chr4_A_fumigatus_Af293:3618458-3619955(+) | protein_length=467 | sequence_SO=chromosome | SO=protein_coding_gene | is_pseudo=false				4	0.00109479	6.86519e-05	Afu4g13860-T-p1 [400-408]	0	1000.54		46238.2	56671						252169	273460				1	1						1	1				Peak Found	Peak Found	Not Found	Not Found	Not Found	Not Found	Not Found	Peak Found	High	Not Found	Not Found	Not Found	2.457e-06	2.601e-06	2.365e-06	2.529e-06	7.21e-07	1.069e-07	6.932e-06	4.525e-07	32	1.97	212.11	212.11	3.61	59.37	9	500.775	500.775	500.775	500.775	0.53	0.53	0.53	0.53	0.00027	0.00027	0.00027	0.00027	56.7453	56.7453	56.7453	56.7453	2	2	2	2
Afu3g08770-T-p1	transcript=Afu3g08770-T | gene=Afu3g08770 | organism=Aspergillus_fumigatus_Af293 | gene_product=Mitochondrial NADH:ubiquinone oxidoreductase subunit involved in oxidative phosphorylation | transcript_product=Mitochondrial NADH:ubiquinone oxidoreductase subunit involved in oxidative phosphorylation | location=Chr3_A_fumigatus_Af293:2242956-2243457(+) | protein_length=119 | sequence_SO=chromosome | SO=protein_coding_gene | is_pseudo=false	14	4	1	1	0	119	14.1	9.61	0	188.97	11	2.84	8.906		55160								579039	77154	218979		1								1	1	1		Peak Found	Not Found	Not Found	Not Found	Not Found	Not Found	Not Found	Not Found	High	Peak Found	Peak Found	Not Found	MPQDMPPSGGYAPVQYKRNLPARGFRPIYYLVGMHLFMAYGYYKLFYGIREQHELAREKVWSRLHLVPLLQAEEDRDQVRRHFADKAREKELLGTESKVYNSDRFVRPTFVYTPSKVTQ
	Sequence	Master Protein Accessions	Master Protein Descriptions	Modifications	Modifications in Master Proteins	Modifications in Master Proteins (all Sites)	# PSMs	Qvality PEP	Qvality q-value	Positions in Master Proteins	# Missed Cleavages	Theo. MH+ [Da]	Quan Info	Abundance: F4: Sample, 1, ppdAB	Abundance: F5: Sample, 2, ppdAB	Abundance: F6: Sample, 3, ppdAB	Abundance: F7: Sample, 1, dclAB	Abundance: F8: Sample, 2, dclAB	Abundance: F9: Sample, 3, dclAB	Abundance: F10: Sample, 1, rdrp12	Abundance: F11: Sample, 2, rdrp12	Abundance: F12: Sample, 3, rdrp12	Abundance: F1: Sample, 1, WT	Abundance: F2: Sample, 2, WT	Abundance: F3: Sample, 3, WT	Abundances Count: F4: Sample, 1, ppdAB	Abundances Count: F5: Sample, 2, ppdAB	Abundances Count: F6: Sample, 3, ppdAB	Abundances Count: F7: Sample, 1, dclAB	Abundances Count: F8: Sample, 2, dclAB	Abundances Count: F9: Sample, 3, dclAB	Abundances Count: F10: Sample, 1, rdrp12	Abundances Count: F11: Sample, 2, rdrp12	Abundances Count: F12: Sample, 3, rdrp12	Abundances Count: F1: Sample, 1, WT	Abundances Count: F2: Sample, 2, WT	Abundances Count: F3: Sample, 3, WT	Found in Sample: [S4] F4: Sample, 1, ppdAB	Found in Sample: [S5] F5: Sample, 2, ppdAB	Found in Sample: [S6] F6: Sample, 3, ppdAB	Found in Sample: [S7] F7: Sample, 1, dclAB	Found in Sample: [S8] F8: Sample, 2, dclAB	Found in Sample: [S9] F9: Sample, 3, dclAB	Found in Sample: [S10] F10: Sample, 1, rdrp12	Found in Sample: [S11] F11: Sample, 2, rdrp12	Found in Sample: [S12] F12: Sample, 3, rdrp12	Found in Sample: [S1] F1: Sample, 1, WT	Found in Sample: [S2] F2: Sample, 2, WT	Found in Sample: [S3] F3: Sample, 3, WT	Percolator q-Value (by Search Engine): Mascot	Percolator q-Value (by Search Engine): MS Amanda 2.0	Percolator q-Value (by Search Engine): MSFragger	Percolator q-Value (by Search Engine): Sequest HT	Percolator PEP (by Search Engine): Mascot	Percolator PEP (by Search Engine): MS Amanda 2.0	Percolator PEP (by Search Engine): MSFragger	Percolator PEP (by Search Engine): Sequest HT	Ions Score (by Search Engine): Mascot	XCorr (by Search Engine): Sequest HT	Amanda Score (by Search Engine): MS Amanda 2.0	CharmeRT Combined Score (by Search Engine): MS Amanda 2.0	MSFraggerScore (by Search Engine): MSFragger	Top Apex RT [min]	Sequence Length	m/z [Da] (by Search Engine): Mascot	m/z [Da] (by Search Engine): MS Amanda 2.0	m/z [Da] (by Search Engine): MSFragger	m/z [Da] (by Search Engine): Sequest HT	DeltaM [ppm] (by Search Engine): Mascot	DeltaM [ppm] (by Search Engine): MS Amanda 2.0	DeltaM [ppm] (by Search Engine): MSFragger	DeltaM [ppm] (by Search Engine): Sequest HT	Deltam/z [Da] (by Search Engine): Mascot	Deltam/z [Da] (by Search Engine): MS Amanda 2.0	Deltam/z [Da] (by Search Engine): MSFragger	Deltam/z [Da] (by Search Engine): Sequest HT	RT [min] (by Search Engine): Mascot	RT [min] (by Search Engine): MS Amanda 2.0	RT [min] (by Search Engine): MSFragger	RT [min] (by Search Engine): Sequest HT	Charge (by Search Engine): Mascot	Charge (by Search Engine): MS Amanda 2.0	Charge (by Search Engine): MSFragger	Charge (by Search Engine): Sequest HT
	LHLVPLLQAEEDRDQVR	Afu3g08770-T-p1	transcript=Afu3g08770-T | gene=Afu3g08770 | organism=Aspergillus_fumigatus_Af293 | gene_product=Mitochondrial NADH:ubiquinone oxidoreductase subunit involved in oxidative phosphorylation | transcript_product=Mitochondrial NADH:ubiquinone oxidoreductase subunit involved in oxidative phosphorylation | location=Chr3_A_fumigatus_Af293:2242956-2243457(+) | protein_length=119 | sequence_SO=chromosome | SO=protein_coding_gene | is_pseudo=false				4	8.91124e-06	6.86519e-05	Afu3g08770-T-p1 [64-80]	1	2031.1		55160								579039	77154	218979		1								1	1	1		Peak Found	Not Found	Not Found	Not Found	Not Found	Not Found	Not Found	Not Found	High	Peak Found	Peak Found	Not Found	2.457e-06	2.601e-06	2.365e-06	7.293e-06	9.706e-07	8.442e-05	1.242e-09	0.0003029	10	2.84	188.97	188.97	10.63	125.12	17	677.705	677.705	677.705	677.705	0.84	0.84	0.84	0.84	0.00057	0.00057	0.00057	0.00057	123.121	123.121	123.121	123.121	3	3	3	3
Afu1g14330-T-p1	transcript=Afu1g14330-T | gene=Afu1g14330 | organism=Aspergillus_fumigatus_Af293 | gene_product=Azole transporter | transcript_product=Azole transporter | location=Chr1_A_fumigatus_Af293:3832231-3836990(+) | protein_length=1497 | sequence_SO=chromosome | SO=protein_coding_gene | is_pseudo=false	1	4	1	1	0	1497	168.1	7.21	31	191.91	6	2.22	6.816		115251	221098	99847	464969	363249	279947	102665	85885.2	134046		222287	258241	1	1	1	1	1	1	1	1	1		1	1	Peak Found	Peak Found	Peak Found	High	Peak Found	Peak Found	Peak Found	Peak Found	Peak Found	Not Found	Peak Found	Peak Found	MSLLGTINPNINPERTVAGRGTQEEEGEIARVEHNHHNNAASVSTDETVLERSKEIGDEDVAVEEVTRLARQLTRQSTRFSTSGNVENPFLETKEDSTLNPLSPNFKAKNWMKNLLALSSRDPERYPKRVAGVAFKNLSVHGYGSPTDYQKDVFNSVLEVGTLVRRIMGTGKQKIQILRDFDGLVKSGEMLVVLGRPGSGCSTFLKTISGEMNGIYMDEKSYLNYQGISSKQMRKQFRGEAIYTAETDVHFPQLTVGDTLKFAALARAPRNRLPGVSREQYAVHMRDVVMAMLGLTHTMNTRVGNDFVRGVSGGERKRVSIAEATLSGSPLQCWDNSTRGLDSANALEFCKTLNLMTKYAGATVAVAIYQASQSAYDVFDKVTVLYEGRQIYFGRTDEAKEFFTNMGFECPERQTTADFLTSLTSPAERVVKPGFEGKVPQTPDEFVRAWKSSEAYAKLMREIEEYDREFPIGGESLNQFIESRRAMQAKNQRVKSPYTISVWQQIELCMIRGFQRLKGDSSLTMSQLIGNFIMALVIGSVFYNLPDDTSSFYARGALLFFAVLLNAFSSALEILTLYAQRPIVEKQARYAMYHPFAEAIASMLCDMPYKITNAIIFNLTLYFMTNLRREPGAFFVFLLFSFVTTLTMSMLFRTMAASSRTLSQALVPAAILILGLVIYTGFTIPTRNMLGWSRWMNYIDPIAYGFESLMVNEFHNRQFLCPDSAFVPSSGAYDSQPLAYRVCSTVGSVSGSRYVQGDDYLNQSFQYYKSHQWRNLGIMFGFMFFFMFTYLTATEYISESKSKGEVLLFRRGHAQPTGSHDVEKSPEVSSAAKTDEASSKEATGAIQRQEAIFQWKDVCYDIKIKGEPRRILDHVDGWVKPGTCTALMGVSGAGKTTLLDVLATRVTMGVVSGEMLVDGRPRDQSFQRKTGYVQQQDLHLHTTTVREALRFSALLRQPAHVPRQEKIDYVEEVIKLLGMESYADAVVGVPGEGLNVEQRKRLTIGVELAAKPQLLLFLDEPTSGLDSQTSWSILDLIDTLTKHGQAILCTIHQPSAMLFQRFDRLLFLAKGGKTVYFGEIGEKSSTLASYFERNGAPKLPPDANPAEWMLEVIGAAPGSHSDIDWPAVWRDSPERRAVHEHLDELKRTLSQKPIDPSKADPGSYDEFAAPFTIQLWECLLRVFSQYWRTPVYIYSKTALCVLTALYIGFSFFNAQNSAQGLQNQMFSIFMLMTIFGNLVQQIMPNFCTQRSLYEVRERPSKTYSWKAFMAANIIVELPWNTLMAFLIFVCWYYPIGLYRNAEPTDSVHERGALMFLLIWSFLLFTSTFAHMMIAGIELAETGGNLANLLFSLCLIFCGVLAPPQSLPGFWIFMYRVSPFTYLVSAMLSTGVSGTNAVCEPVEFLHFDPPSNMTCKDYMADYISTRGGYLENPSATSDCTFCTISSTDTFLSAVSSHYSDAWRNFGIMWAYIIFNIFAAVFIYWLARVPKGKRTKGST
	Sequence	Master Protein Accessions	Master Protein Descriptions	Modifications	Modifications in Master Proteins	Modifications in Master Proteins (all Sites)	# PSMs	Qvality PEP	Qvality q-value	Positions in Master Proteins	# Missed Cleavages	Theo. MH+ [Da]	Quan Info	Abundance: F4: Sample, 1, ppdAB	Abundance: F5: Sample, 2, ppdAB	Abundance: F6: Sample, 3, ppdAB	Abundance: F7: Sample, 1, dclAB	Abundance: F8: Sample, 2, dclAB	Abundance: F9: Sample, 3, dclAB	Abundance: F10: Sample, 1, rdrp12	Abundance: F11: Sample, 2, rdrp12	Abundance: F12: Sample, 3, rdrp12	Abundance: F1: Sample, 1, WT	Abundance: F2: Sample, 2, WT	Abundance: F3: Sample, 3, WT	Abundances Count: F4: Sample, 1, ppdAB	Abundances Count: F5: Sample, 2, ppdAB	Abundances Count: F6: Sample, 3, ppdAB	Abundances Count: F7: Sample, 1, dclAB	Abundances Count: F8: Sample, 2, dclAB	Abundances Count: F9: Sample, 3, dclAB	Abundances Count: F10: Sample, 1, rdrp12	Abundances Count: F11: Sample, 2, rdrp12	Abundances Count: F12: Sample, 3, rdrp12	Abundances Count: F1: Sample, 1, WT	Abundances Count: F2: Sample, 2, WT	Abundances Count: F3: Sample, 3, WT	Found in Sample: [S4] F4: Sample, 1, ppdAB	Found in Sample: [S5] F5: Sample, 2, ppdAB	Found in Sample: [S6] F6: Sample, 3, ppdAB	Found in Sample: [S7] F7: Sample, 1, dclAB	Found in Sample: [S8] F8: Sample, 2, dclAB	Found in Sample: [S9] F9: Sample, 3, dclAB	Found in Sample: [S10] F10: Sample, 1, rdrp12	Found in Sample: [S11] F11: Sample, 2, rdrp12	Found in Sample: [S12] F12: Sample, 3, rdrp12	Found in Sample: [S1] F1: Sample, 1, WT	Found in Sample: [S2] F2: Sample, 2, WT	Found in Sample: [S3] F3: Sample, 3, WT	Percolator q-Value (by Search Engine): Mascot	Percolator q-Value (by Search Engine): MS Amanda 2.0	Percolator q-Value (by Search Engine): MSFragger	Percolator q-Value (by Search Engine): Sequest HT	Percolator PEP (by Search Engine): Mascot	Percolator PEP (by Search Engine): MS Amanda 2.0	Percolator PEP (by Search Engine): MSFragger	Percolator PEP (by Search Engine): Sequest HT	Ions Score (by Search Engine): Mascot	XCorr (by Search Engine): Sequest HT	Amanda Score (by Search Engine): MS Amanda 2.0	CharmeRT Combined Score (by Search Engine): MS Amanda 2.0	MSFraggerScore (by Search Engine): MSFragger	Top Apex RT [min]	Sequence Length	m/z [Da] (by Search Engine): Mascot	m/z [Da] (by Search Engine): MS Amanda 2.0	m/z [Da] (by Search Engine): MSFragger	m/z [Da] (by Search Engine): Sequest HT	DeltaM [ppm] (by Search Engine): Mascot	DeltaM [ppm] (by Search Engine): MS Amanda 2.0	DeltaM [ppm] (by Search Engine): MSFragger	DeltaM [ppm] (by Search Engine): Sequest HT	Deltam/z [Da] (by Search Engine): Mascot	Deltam/z [Da] (by Search Engine): MS Amanda 2.0	Deltam/z [Da] (by Search Engine): MSFragger	Deltam/z [Da] (by Search Engine): Sequest HT	RT [min] (by Search Engine): Mascot	RT [min] (by Search Engine): MS Amanda 2.0	RT [min] (by Search Engine): MSFragger	RT [min] (by Search Engine): Sequest HT	Charge (by Search Engine): Mascot	Charge (by Search Engine): MS Amanda 2.0	Charge (by Search Engine): MSFragger	Charge (by Search Engine): Sequest HT
	VPQTPDEFVR	Afu1g14330-T-p1	transcript=Afu1g14330-T | gene=Afu1g14330 | organism=Aspergillus_fumigatus_Af293 | gene_product=Azole transporter | transcript_product=Azole transporter | location=Chr1_A_fumigatus_Af293:3832231-3836990(+) | protein_length=1497 | sequence_SO=chromosome | SO=protein_coding_gene | is_pseudo=false				4	0.000130287	6.86519e-05	Afu1g14330-T-p1 [439-448]	0	1187.61		115251	221098	99847	464969	363249	279947	102665	85885.2	134046		222287	258241	1	1	1	1	1	1	1	1	1		1	1	Peak Found	Peak Found	Peak Found	High	Peak Found	Peak Found	Peak Found	Peak Found	Peak Found	Not Found	Peak Found	Peak Found	2.457e-06	2.601e-06	2.365e-06	2.529e-06	1.761e-06	5.49e-07	1.529e-07	7.572e-06	31	2.22	191.91	191.91	6	88.77	10	594.307	594.307	594.307	594.307	0.76	0.76	0.76	0.76	0.00045	0.00045	0.00045	0.00045	93.3113	93.3113	93.3113	93.3113	2	2	2	2
Afu5g06930-T-p1	transcript=Afu5g06930-T | gene=Afu5g06930 | organism=Aspergillus_fumigatus_Af293 | gene_product=Ortholog of Aspergillus fumigatus A1163 : AFUB_054480 | transcript_product=Ortholog of Aspergillus fumigatus A1163 : AFUB_054480 | location=Chr5_A_fumigatus_Af293:1713309-1714835(-) | protein_length=462 | sequence_SO=chromosome | SO=protein_coding_gene | is_pseudo=false	2	4	1	1	0	462	51.2	5.06	38	208.03	5	2.6	6.101		19137.3						48077.9	110952	19817.8	20262.2			1						1	1	1	1			Peak Found	Not Found	Not Found	Not Found	Not Found	Not Found	Peak Found	High	Peak Found	Peak Found	Not Found	Not Found	MRDIGANADSADSPSTPLKSPRPLSNPLQDQALPSVECTSSCSPSSAGRLTPVSSVDDSLDHQVERSSLTPNTQSLFQNLRLSEAMRHPNHSSQTDPSSGPRESGLTPHSHHTTYRDLYNATPSPGGASFTEPSQQRQPPTPSSPLAAVGSSRSQNLHPADSGDTAATDADRDNEPEPHEDSLQNNNRESNNNNEDFLYNIRQEELPPVPIYDIRLQIALRRVRGKLVDLAQVMNRRELAQDPTTTFHKLYNETLEASRFAYPATRTVGFIGDSGMESVSAPMKYSQVLIGIFVQNGDGAACTTVVTEFRSVNAEHPHNYTIEADFMDHAEIRELLEELLSSVRKYYTDAYREVRDATEQEDIKAAARRAWDTLLSLFPNQPALDLDFLSRDGEDAVESIVTTLEEWARAGLGHRPGGRDSLRYSVVARHADECMEQLDYLTADSREGDRPALWPFVNVIRF
	Sequence	Master Protein Accessions	Master Protein Descriptions	Modifications	Modifications in Master Proteins	Modifications in Master Proteins (all Sites)	# PSMs	Qvality PEP	Qvality q-value	Positions in Master Proteins	# Missed Cleavages	Theo. MH+ [Da]	Quan Info	Abundance: F4: Sample, 1, ppdAB	Abundance: F5: Sample, 2, ppdAB	Abundance: F6: Sample, 3, ppdAB	Abundance: F7: Sample, 1, dclAB	Abundance: F8: Sample, 2, dclAB	Abundance: F9: Sample, 3, dclAB	Abundance: F10: Sample, 1, rdrp12	Abundance: F11: Sample, 2, rdrp12	Abundance: F12: Sample, 3, rdrp12	Abundance: F1: Sample, 1, WT	Abundance: F2: Sample, 2, WT	Abundance: F3: Sample, 3, WT	Abundances Count: F4: Sample, 1, ppdAB	Abundances Count: F5: Sample, 2, ppdAB	Abundances Count: F6: Sample, 3, ppdAB	Abundances Count: F7: Sample, 1, dclAB	Abundances Count: F8: Sample, 2, dclAB	Abundances Count: F9: Sample, 3, dclAB	Abundances Count: F10: Sample, 1, rdrp12	Abundances Count: F11: Sample, 2, rdrp12	Abundances Count: F12: Sample, 3, rdrp12	Abundances Count: F1: Sample, 1, WT	Abundances Count: F2: Sample, 2, WT	Abundances Count: F3: Sample, 3, WT	Found in Sample: [S4] F4: Sample, 1, ppdAB	Found in Sample: [S5] F5: Sample, 2, ppdAB	Found in Sample: [S6] F6: Sample, 3, ppdAB	Found in Sample: [S7] F7: Sample, 1, dclAB	Found in Sample: [S8] F8: Sample, 2, dclAB	Found in Sample: [S9] F9: Sample, 3, dclAB	Found in Sample: [S10] F10: Sample, 1, rdrp12	Found in Sample: [S11] F11: Sample, 2, rdrp12	Found in Sample: [S12] F12: Sample, 3, rdrp12	Found in Sample: [S1] F1: Sample, 1, WT	Found in Sample: [S2] F2: Sample, 2, WT	Found in Sample: [S3] F3: Sample, 3, WT	Percolator q-Value (by Search Engine): Mascot	Percolator q-Value (by Search Engine): MS Amanda 2.0	Percolator q-Value (by Search Engine): MSFragger	Percolator q-Value (by Search Engine): Sequest HT	Percolator PEP (by Search Engine): Mascot	Percolator PEP (by Search Engine): MS Amanda 2.0	Percolator PEP (by Search Engine): MSFragger	Percolator PEP (by Search Engine): Sequest HT	Ions Score (by Search Engine): Mascot	XCorr (by Search Engine): Sequest HT	Amanda Score (by Search Engine): MS Amanda 2.0	CharmeRT Combined Score (by Search Engine): MS Amanda 2.0	MSFraggerScore (by Search Engine): MSFragger	Top Apex RT [min]	Sequence Length	m/z [Da] (by Search Engine): Mascot	m/z [Da] (by Search Engine): MS Amanda 2.0	m/z [Da] (by Search Engine): MSFragger	m/z [Da] (by Search Engine): Sequest HT	DeltaM [ppm] (by Search Engine): Mascot	DeltaM [ppm] (by Search Engine): MS Amanda 2.0	DeltaM [ppm] (by Search Engine): MSFragger	DeltaM [ppm] (by Search Engine): Sequest HT	Deltam/z [Da] (by Search Engine): Mascot	Deltam/z [Da] (by Search Engine): MS Amanda 2.0	Deltam/z [Da] (by Search Engine): MSFragger	Deltam/z [Da] (by Search Engine): Sequest HT	RT [min] (by Search Engine): Mascot	RT [min] (by Search Engine): MS Amanda 2.0	RT [min] (by Search Engine): MSFragger	RT [min] (by Search Engine): Sequest HT	Charge (by Search Engine): Mascot	Charge (by Search Engine): MS Amanda 2.0	Charge (by Search Engine): MSFragger	Charge (by Search Engine): Sequest HT
	ELLEELLSSVR	Afu5g06930-T-p1	transcript=Afu5g06930-T | gene=Afu5g06930 | organism=Aspergillus_fumigatus_Af293 | gene_product=Ortholog of Aspergillus fumigatus A1163 : AFUB_054480 | transcript_product=Ortholog of Aspergillus fumigatus A1163 : AFUB_054480 | location=Chr5_A_fumigatus_Af293:1713309-1714835(-) | protein_length=462 | sequence_SO=chromosome | SO=protein_coding_gene | is_pseudo=false				4	0.00230327	6.86519e-05	Afu5g06930-T-p1 [334-344]	0	1287.72		19137.3						48077.9	110952	19817.8	20262.2			1						1	1	1	1			Peak Found	Not Found	Not Found	Not Found	Not Found	Not Found	Peak Found	High	Peak Found	Peak Found	Not Found	Not Found	2.457e-06	2.601e-06	2.365e-06	2.529e-06	7.921e-07	4.095e-06	3.49e-05	0.0001035	38	2.6	208.03	208.03	4.51	164.12	11	644.362	644.362	644.362	644.362	0.51	0.51	0.51	0.51	0.00033	0.00033	0.00033	0.00033	162.721	162.721	162.721	162.721	2	2	2	2
Afu1g04290-T-p1	transcript=Afu1g04290-T | gene=Afu1g04290 | organism=Aspergillus_fumigatus_Af293 | gene_product=Ortholog(s) have role in cellular response to arsenic-containing substance and endoplasmic reticulum, plasma membrane localization | transcript_product=Ortholog(s) have role in cellular response to arsenic-containing substance and endoplasmic reticulum, plasma membrane localization | location=Chr1_A_fumigatus_Af293:1217871-1221237(+) | protein_length=1067 | sequence_SO=chromosome | SO=protein_coding_gene | is_pseudo=false	2	4	1	1	0	1067	118.3	7.44	46	397.43	10	2.82	15.2									50138.2	302777											1	1				Not Found	Not Found	Not Found	Not Found	Not Found	Not Found	Not Found	Peak Found	High	Not Found	Not Found	Not Found	MYYRPALSSQFLHLAFSSLQSDARTPQTDSNAPILQPPCRFVLRPTRQPLISPAQQLCGDPPQPRRRSPAPSSSSPTTNDVLSIGRVATSESVLFFSQNSLPVETVPSNAVGRTVARIASATGAYEQELEHDGHDQSFELEEFHTRNRYPLVTRERTSSNHFVSLESDSHEQVQESEKYTPPGEKSGQDHRANNPRVRFWAEALRRRQSPKESARGQRTAKMKFSHSIQFNAVPDWSAYYIAYSNLKKLIYSLEQQARKANGQAQSDVESAPLLSETPTPEAVFRRALNAELEKICSFYEVKESEILKEVEDVVRDTEEYSSKTDGADVDPMSDAMIKSRRMSSNSRPRTSGSYRDYAEEETEDDDDAADSDDEHHPPTGQGGVPSSGRSRSDLSDSRFMADSRILGFDRRGSGGHDEHCKDPGFLELYNEGLSLRQRAVNAYVSLCGLKSYIQLNKTGFSKALKKFDKILDCNLRREYMSSTVSPAYPFTDSTMKKIDDVIGRVEQLYADLITGGDLALAKRELRLHLREHVVWERNTVWREMIGIERKAQAANVGIRRTLLGMDEDPATARRQGDEQEAAAKEIKTPFGRYSVPEWLCSLSFGTLIVILAVFIILLYAPIMDKPEQQNCLAMLVFVSLLWATEVIPLFVTSLLIPFLVVMLRIMKSADKPYHRLGPKDATGAAFSAMWTPVIMLLLGGFTIAAALSKYDIARRMAMYVLSRAGSNPKVVLLTNMFVSMFLSMWISNVASPVLCYSIIQPLLRNLPPDSNFAKALVLGIALAANVGGAASPIASPQNIIALQNMYPSISWGTWFFISLPVCIISILLIWLLLLATFKPGRDTTIVPIRPVKDQFSGVQYFVTIVTLSTIGLWCVSHQLEHVFGDMGVIAIIPMVLFFGTGILNKEDFNNFLWTIIILAAGGLCLGKAVTSSGLLHTIAKAITARVDHFNLYGVLLVFSALILVMATFISHTVAALIMLPLVRQIGVGMDDPHPNLLVMASALMCSVAMALPTSGFPNMTAIMTEVPQTGQRYLHVRHFFTRGIPASLMSWAVIVTIGYGLMYIAGL
	Sequence	Master Protein Accessions	Master Protein Descriptions	Modifications	Modifications in Master Proteins	Modifications in Master Proteins (all Sites)	# PSMs	Qvality PEP	Qvality q-value	Positions in Master Proteins	# Missed Cleavages	Theo. MH+ [Da]	Quan Info	Abundance: F4: Sample, 1, ppdAB	Abundance: F5: Sample, 2, ppdAB	Abundance: F6: Sample, 3, ppdAB	Abundance: F7: Sample, 1, dclAB	Abundance: F8: Sample, 2, dclAB	Abundance: F9: Sample, 3, dclAB	Abundance: F10: Sample, 1, rdrp12	Abundance: F11: Sample, 2, rdrp12	Abundance: F12: Sample, 3, rdrp12	Abundance: F1: Sample, 1, WT	Abundance: F2: Sample, 2, WT	Abundance: F3: Sample, 3, WT	Abundances Count: F4: Sample, 1, ppdAB	Abundances Count: F5: Sample, 2, ppdAB	Abundances Count: F6: Sample, 3, ppdAB	Abundances Count: F7: Sample, 1, dclAB	Abundances Count: F8: Sample, 2, dclAB	Abundances Count: F9: Sample, 3, dclAB	Abundances Count: F10: Sample, 1, rdrp12	Abundances Count: F11: Sample, 2, rdrp12	Abundances Count: F12: Sample, 3, rdrp12	Abundances Count: F1: Sample, 1, WT	Abundances Count: F2: Sample, 2, WT	Abundances Count: F3: Sample, 3, WT	Found in Sample: [S4] F4: Sample, 1, ppdAB	Found in Sample: [S5] F5: Sample, 2, ppdAB	Found in Sample: [S6] F6: Sample, 3, ppdAB	Found in Sample: [S7] F7: Sample, 1, dclAB	Found in Sample: [S8] F8: Sample, 2, dclAB	Found in Sample: [S9] F9: Sample, 3, dclAB	Found in Sample: [S10] F10: Sample, 1, rdrp12	Found in Sample: [S11] F11: Sample, 2, rdrp12	Found in Sample: [S12] F12: Sample, 3, rdrp12	Found in Sample: [S1] F1: Sample, 1, WT	Found in Sample: [S2] F2: Sample, 2, WT	Found in Sample: [S3] F3: Sample, 3, WT	Percolator q-Value (by Search Engine): Mascot	Percolator q-Value (by Search Engine): MS Amanda 2.0	Percolator q-Value (by Search Engine): MSFragger	Percolator q-Value (by Search Engine): Sequest HT	Percolator PEP (by Search Engine): Mascot	Percolator PEP (by Search Engine): MS Amanda 2.0	Percolator PEP (by Search Engine): MSFragger	Percolator PEP (by Search Engine): Sequest HT	Ions Score (by Search Engine): Mascot	XCorr (by Search Engine): Sequest HT	Amanda Score (by Search Engine): MS Amanda 2.0	CharmeRT Combined Score (by Search Engine): MS Amanda 2.0	MSFraggerScore (by Search Engine): MSFragger	Top Apex RT [min]	Sequence Length	m/z [Da] (by Search Engine): Mascot	m/z [Da] (by Search Engine): MS Amanda 2.0	m/z [Da] (by Search Engine): MSFragger	m/z [Da] (by Search Engine): Sequest HT	DeltaM [ppm] (by Search Engine): Mascot	DeltaM [ppm] (by Search Engine): MS Amanda 2.0	DeltaM [ppm] (by Search Engine): MSFragger	DeltaM [ppm] (by Search Engine): Sequest HT	Deltam/z [Da] (by Search Engine): Mascot	Deltam/z [Da] (by Search Engine): MS Amanda 2.0	Deltam/z [Da] (by Search Engine): MSFragger	Deltam/z [Da] (by Search Engine): Sequest HT	RT [min] (by Search Engine): Mascot	RT [min] (by Search Engine): MS Amanda 2.0	RT [min] (by Search Engine): MSFragger	RT [min] (by Search Engine): Sequest HT	Charge (by Search Engine): Mascot	Charge (by Search Engine): MS Amanda 2.0	Charge (by Search Engine): MSFragger	Charge (by Search Engine): Sequest HT
	VEQLYADLITGGDLALAK	Afu1g04290-T-p1	transcript=Afu1g04290-T | gene=Afu1g04290 | organism=Aspergillus_fumigatus_Af293 | gene_product=Ortholog(s) have role in cellular response to arsenic-containing substance and endoplasmic reticulum, plasma membrane localization | transcript_product=Ortholog(s) have role in cellular response to arsenic-containing substance and endoplasmic reticulum, plasma membrane localization | location=Chr1_A_fumigatus_Af293:1217871-1221237(+) | protein_length=1067 | sequence_SO=chromosome | SO=protein_coding_gene | is_pseudo=false				4	2.71023e-10	6.86519e-05	Afu1g04290-T-p1 [505-522]	0	1890.02									50138.2	302777											1	1				Not Found	Not Found	Not Found	Not Found	Not Found	Not Found	Not Found	Peak Found	High	Not Found	Not Found	Not Found	2.457e-06	2.601e-06	2.365e-06	2.529e-06	6.305e-16	6.305e-16	6.305e-16	6.305e-16	46	2.82	397.43	397.43	9.54	160.27	18	945.515	945.515	945.515	945.515	0.03	0.03	0.03	0.03	3e-05	3e-05	3e-05	3e-05	158.913	158.913	158.913	158.913	2	2	2	2
Afu6g14220-T-p1	transcript=Afu6g14220-T | gene=Afu6g14220 | organism=Aspergillus_fumigatus_Af293 | gene_product=Ortholog(s) have ATP-dependent microtubule motor activity, plus-end-directed, protein dimerization activity, tubulin binding activity | transcript_product=Ortholog(s) have ATP-dependent microtubule motor activity, plus-end-directed, protein dimerization activity, tubulin binding activity | location=Chr6_A_fumigatus_Af293:3617697-3620760(+) | protein_length=931 | sequence_SO=chromosome | SO=protein_coding_gene | is_pseudo=false	1	4	1	1	0	931	103.6	5.83	38	215.82	5	2.36	7.512										388557												1				Not Found	Not Found	Not Found	Not Found	Not Found	Not Found	Not Found	Not Found	High	Not Found	Not Found	Not Found	MASSGPGSNTIKVVARFRPQNKVELASGGEPIVEFENEQSCKINSKEGSGAFTFDRVFPMDSKQTDIFDYSIRPTVDDILNGYNGTVFAYGQTGAGKSYTMMGSDIDDPEGKGIIPRIVEQIFASILTSPSNIEYTVRVSYMEIYMERIRDLLVPQNDNLPVHEEKSRGVYVKGLLEVYVSSVQEVYEVMRRGGAARAVAATNMNQESSRSHSIFVVTVSQKNLETGSAKSGQLFLVDLAGSEKVGKTGASGQTLEEAKKINKSLSALGMVINALTDGKSTHIPYRDSKLTRILQESLGGNSRTTLIINCSPSSYNDAETISTLRFGVRAKAIKNKAKVNAELSPAELKQLLRKAQTQVINFENYISALESEVQVWRSGETVPKDRWTPARGSEAVSAAKAEARASVTRPGTPSRLQDTPRSETPRPDSRFGDRSSTPSLVLEKDEREEFLRRENELQDQIAERESHIANVERSLREAREELKNLKENSARSGKDNEKLSAEVNELRMQLEKVSYEGKEASITMDSLREANAELTAELDDVKQQLLDVRMKAKETSAALDEKEKKKAEKMAKMMAGFDLGGDVFSDNERKLQDLIQRVDALHKVSEAGEPVAPDDLLELRTSLVETQGFIRQAELTMNDRGELSELQDSRRLELEQKLADLERDYESLLERNLGEGDVEEIRERLEKVYVTRKETEMQAAAELRSEIARKDEELTKLRQSLADSQSKASTNGASGKNLQQQIAEFDAMKKSLMRDLQNRCERVVELEISLDDAREQYNNVLRSSNNRAQQKKMAFLERNLEQLTHVQRQLVEQNSSLKKEVAIAERKLIARNERIASLEGLLQESQEKLTQANHRFEAQLTAVKERLEAAKQGSTRGLPSMDGSGGFSFVGSRIAKPLRGGGGGGPESSAPVAGVQSQESGKRTSWFFDRR
	Sequence	Master Protein Accessions	Master Protein Descriptions	Modifications	Modifications in Master Proteins	Modifications in Master Proteins (all Sites)	# PSMs	Qvality PEP	Qvality q-value	Positions in Master Proteins	# Missed Cleavages	Theo. MH+ [Da]	Quan Info	Abundance: F4: Sample, 1, ppdAB	Abundance: F5: Sample, 2, ppdAB	Abundance: F6: Sample, 3, ppdAB	Abundance: F7: Sample, 1, dclAB	Abundance: F8: Sample, 2, dclAB	Abundance: F9: Sample, 3, dclAB	Abundance: F10: Sample, 1, rdrp12	Abundance: F11: Sample, 2, rdrp12	Abundance: F12: Sample, 3, rdrp12	Abundance: F1: Sample, 1, WT	Abundance: F2: Sample, 2, WT	Abundance: F3: Sample, 3, WT	Abundances Count: F4: Sample, 1, ppdAB	Abundances Count: F5: Sample, 2, ppdAB	Abundances Count: F6: Sample, 3, ppdAB	Abundances Count: F7: Sample, 1, dclAB	Abundances Count: F8: Sample, 2, dclAB	Abundances Count: F9: Sample, 3, dclAB	Abundances Count: F10: Sample, 1, rdrp12	Abundances Count: F11: Sample, 2, rdrp12	Abundances Count: F12: Sample, 3, rdrp12	Abundances Count: F1: Sample, 1, WT	Abundances Count: F2: Sample, 2, WT	Abundances Count: F3: Sample, 3, WT	Found in Sample: [S4] F4: Sample, 1, ppdAB	Found in Sample: [S5] F5: Sample, 2, ppdAB	Found in Sample: [S6] F6: Sample, 3, ppdAB	Found in Sample: [S7] F7: Sample, 1, dclAB	Found in Sample: [S8] F8: Sample, 2, dclAB	Found in Sample: [S9] F9: Sample, 3, dclAB	Found in Sample: [S10] F10: Sample, 1, rdrp12	Found in Sample: [S11] F11: Sample, 2, rdrp12	Found in Sample: [S12] F12: Sample, 3, rdrp12	Found in Sample: [S1] F1: Sample, 1, WT	Found in Sample: [S2] F2: Sample, 2, WT	Found in Sample: [S3] F3: Sample, 3, WT	Percolator q-Value (by Search Engine): Mascot	Percolator q-Value (by Search Engine): MS Amanda 2.0	Percolator q-Value (by Search Engine): MSFragger	Percolator q-Value (by Search Engine): Sequest HT	Percolator PEP (by Search Engine): Mascot	Percolator PEP (by Search Engine): MS Amanda 2.0	Percolator PEP (by Search Engine): MSFragger	Percolator PEP (by Search Engine): Sequest HT	Ions Score (by Search Engine): Mascot	XCorr (by Search Engine): Sequest HT	Amanda Score (by Search Engine): MS Amanda 2.0	CharmeRT Combined Score (by Search Engine): MS Amanda 2.0	MSFraggerScore (by Search Engine): MSFragger	Top Apex RT [min]	Sequence Length	m/z [Da] (by Search Engine): Mascot	m/z [Da] (by Search Engine): MS Amanda 2.0	m/z [Da] (by Search Engine): MSFragger	m/z [Da] (by Search Engine): Sequest HT	DeltaM [ppm] (by Search Engine): Mascot	DeltaM [ppm] (by Search Engine): MS Amanda 2.0	DeltaM [ppm] (by Search Engine): MSFragger	DeltaM [ppm] (by Search Engine): Sequest HT	Deltam/z [Da] (by Search Engine): Mascot	Deltam/z [Da] (by Search Engine): MS Amanda 2.0	Deltam/z [Da] (by Search Engine): MSFragger	Deltam/z [Da] (by Search Engine): Sequest HT	RT [min] (by Search Engine): Mascot	RT [min] (by Search Engine): MS Amanda 2.0	RT [min] (by Search Engine): MSFragger	RT [min] (by Search Engine): Sequest HT	Charge (by Search Engine): Mascot	Charge (by Search Engine): MS Amanda 2.0	Charge (by Search Engine): MSFragger	Charge (by Search Engine): Sequest HT
	FEAQLTAVK	Afu6g14220-T-p1	transcript=Afu6g14220-T | gene=Afu6g14220 | organism=Aspergillus_fumigatus_Af293 | gene_product=Ortholog(s) have ATP-dependent microtubule motor activity, plus-end-directed, protein dimerization activity, tubulin binding activity | transcript_product=Ortholog(s) have ATP-dependent microtubule motor activity, plus-end-directed, protein dimerization activity, tubulin binding activity | location=Chr6_A_fumigatus_Af293:3617697-3620760(+) | protein_length=931 | sequence_SO=chromosome | SO=protein_coding_gene | is_pseudo=false				4	0.00043761	6.86519e-05	Afu6g14220-T-p1 [856-864]	0	1006.56										388557												1				Not Found	Not Found	Not Found	Not Found	Not Found	Not Found	Not Found	Not Found	High	Not Found	Not Found	Not Found	2.457e-06	2.601e-06	2.365e-06	2.529e-06	3.079e-08	2.111e-07	1.336e-06	5.403e-06	38	2.36	215.82	215.82	5.07	79.3	9	503.782	503.782	503.782	503.782	0.26	0.26	0.26	0.26	0.00013	0.00013	0.00013	0.00013	76.9973	76.9973	76.9973	76.9973	2	2	2	2
Afu2g16740-T-p1	transcript=Afu2g16740-T | gene=Afu2g16740 | organism=Aspergillus_fumigatus_Af293 | gene_product=Ortholog of A. nidulans FGSC A4 : AN10923, A. niger CBS 513.88 : An04g08750, Neosartorya fischeri NRRL 181 : NFIA_092040, Aspergillus clavatus NRRL 1 : ACLA_075650 and Aspergillus zonatus : Aspzo1_0127291 | transcript_product=Ortholog of A. nidulans FGSC A4 : AN10923, A. niger CBS 513.88 : An04g08750, Neosartorya fischeri NRRL 181 : NFIA_092040, Aspergillus clavatus NRRL 1 : ACLA_075650 and Aspergillus zonatus : Aspzo1_0127291 | location=Chr2_A_fumigatus_Af293:4466075-4468189(-) | protein_length=704 | sequence_SO=chromosome | SO=protein_coding_gene | is_pseudo=false	2	4	1	1	0	704	78.5	6.33	50	345.61	8	2.65	14.128																										Not Found	Not Found	Not Found	Not Found	Not Found	Not Found	Not Found	Not Found	High	Not Found	Not Found	Not Found	MNRVLSKGPKGLNGLLRACPSNSGRSFLYHSTYNVSSRTFWSASRLRSEDSPSGSQPLKPDPNDGIGNNTSSASSQHTPWYLQEEALIEEPRQISSRDQIPELPENSPAILPVLLDYIFKDLGLDELRSIDLRGLETPPPIGANSIMIIGTARSVKHLNVSADRLCRWLRSTYKLTPYADGLLGRNELKIKLRRKARRARVASRAGTTVDEKDDGITTGWICVNAGVVENSPVGEQASRKVEGFGNIVGGTRVVVQMFTEEKRAEVDLEGLWLATIERDRRQKQVSIDTKSDAPHEEVRAPTPVQNSSSDHVFGPHCRSSTILPLEQRRGLHSKCRLLGPETEHNQEDGLDDGLDDGLDMSPDSISTPTDQLAANRTCDKEVDTDSLLEHLSGLPDEQVLSELGAGQEDRDSTPFLRRFYDALSQMSTEEAAVARVKLLCTAISRHHQGYSKESLWKAFMTCNYHTYPISDELGFEIVSALLTALPPHQKGPKATGVLPEADRELALRVLEHLSLRGTDVLNMKVFHLLYEAASHPTSFSGEEVIKDVTDATKDRPTSRVAKMIESLDIQFDPEDARKLMMSMFRNGDYDGFWNLWHKLPLYGSPRTSADYEMLFRLHADLRDECRARDCVSTWVPMMSREHPPIPLRGQVVQDIMHCLLIGEPAIDRMARAGSTSNLVLIWNDCKNIALGRGRRGSVERMNVV
	Sequence	Master Protein Accessions	Master Protein Descriptions	Modifications	Modifications in Master Proteins	Modifications in Master Proteins (all Sites)	# PSMs	Qvality PEP	Qvality q-value	Positions in Master Proteins	# Missed Cleavages	Theo. MH+ [Da]	Quan Info	Abundance: F4: Sample, 1, ppdAB	Abundance: F5: Sample, 2, ppdAB	Abundance: F6: Sample, 3, ppdAB	Abundance: F7: Sample, 1, dclAB	Abundance: F8: Sample, 2, dclAB	Abundance: F9: Sample, 3, dclAB	Abundance: F10: Sample, 1, rdrp12	Abundance: F11: Sample, 2, rdrp12	Abundance: F12: Sample, 3, rdrp12	Abundance: F1: Sample, 1, WT	Abundance: F2: Sample, 2, WT	Abundance: F3: Sample, 3, WT	Abundances Count: F4: Sample, 1, ppdAB	Abundances Count: F5: Sample, 2, ppdAB	Abundances Count: F6: Sample, 3, ppdAB	Abundances Count: F7: Sample, 1, dclAB	Abundances Count: F8: Sample, 2, dclAB	Abundances Count: F9: Sample, 3, dclAB	Abundances Count: F10: Sample, 1, rdrp12	Abundances Count: F11: Sample, 2, rdrp12	Abundances Count: F12: Sample, 3, rdrp12	Abundances Count: F1: Sample, 1, WT	Abundances Count: F2: Sample, 2, WT	Abundances Count: F3: Sample, 3, WT	Found in Sample: [S4] F4: Sample, 1, ppdAB	Found in Sample: [S5] F5: Sample, 2, ppdAB	Found in Sample: [S6] F6: Sample, 3, ppdAB	Found in Sample: [S7] F7: Sample, 1, dclAB	Found in Sample: [S8] F8: Sample, 2, dclAB	Found in Sample: [S9] F9: Sample, 3, dclAB	Found in Sample: [S10] F10: Sample, 1, rdrp12	Found in Sample: [S11] F11: Sample, 2, rdrp12	Found in Sample: [S12] F12: Sample, 3, rdrp12	Found in Sample: [S1] F1: Sample, 1, WT	Found in Sample: [S2] F2: Sample, 2, WT	Found in Sample: [S3] F3: Sample, 3, WT	Percolator q-Value (by Search Engine): Mascot	Percolator q-Value (by Search Engine): MS Amanda 2.0	Percolator q-Value (by Search Engine): MSFragger	Percolator q-Value (by Search Engine): Sequest HT	Percolator PEP (by Search Engine): Mascot	Percolator PEP (by Search Engine): MS Amanda 2.0	Percolator PEP (by Search Engine): MSFragger	Percolator PEP (by Search Engine): Sequest HT	Ions Score (by Search Engine): Mascot	XCorr (by Search Engine): Sequest HT	Amanda Score (by Search Engine): MS Amanda 2.0	CharmeRT Combined Score (by Search Engine): MS Amanda 2.0	MSFraggerScore (by Search Engine): MSFragger	Top Apex RT [min]	Sequence Length	m/z [Da] (by Search Engine): Mascot	m/z [Da] (by Search Engine): MS Amanda 2.0	m/z [Da] (by Search Engine): MSFragger	m/z [Da] (by Search Engine): Sequest HT	DeltaM [ppm] (by Search Engine): Mascot	DeltaM [ppm] (by Search Engine): MS Amanda 2.0	DeltaM [ppm] (by Search Engine): MSFragger	DeltaM [ppm] (by Search Engine): Sequest HT	Deltam/z [Da] (by Search Engine): Mascot	Deltam/z [Da] (by Search Engine): MS Amanda 2.0	Deltam/z [Da] (by Search Engine): MSFragger	Deltam/z [Da] (by Search Engine): Sequest HT	RT [min] (by Search Engine): Mascot	RT [min] (by Search Engine): MS Amanda 2.0	RT [min] (by Search Engine): MSFragger	RT [min] (by Search Engine): Sequest HT	Charge (by Search Engine): Mascot	Charge (by Search Engine): MS Amanda 2.0	Charge (by Search Engine): MSFragger	Charge (by Search Engine): Sequest HT
	MIESLDIQFDPEDAR	Afu2g16740-T-p1	transcript=Afu2g16740-T | gene=Afu2g16740 | organism=Aspergillus_fumigatus_Af293 | gene_product=Ortholog of A. nidulans FGSC A4 : AN10923, A. niger CBS 513.88 : An04g08750, Neosartorya fischeri NRRL 181 : NFIA_092040, Aspergillus clavatus NRRL 1 : ACLA_075650 and Aspergillus zonatus : Aspzo1_0127291 | transcript_product=Ortholog of A. nidulans FGSC A4 : AN10923, A. niger CBS 513.88 : An04g08750, Neosartorya fischeri NRRL 181 : NFIA_092040, Aspergillus clavatus NRRL 1 : ACLA_075650 and Aspergillus zonatus : Aspzo1_0127291 | location=Chr2_A_fumigatus_Af293:4466075-4468189(-) | protein_length=704 | sequence_SO=chromosome | SO=protein_coding_gene | is_pseudo=false				4	3.45352e-07	6.86519e-05	Afu2g16740-T-p1 [563-577]	0	1778.83	No Quan Values																									Not Found	Not Found	Not Found	Not Found	Not Found	Not Found	Not Found	Not Found	High	Not Found	Not Found	Not Found	2.457e-06	2.601e-06	2.365e-06	2.529e-06	2.583e-13	7.455e-15	3.642e-12	1.813e-11	50	2.65	345.61	345.61	7.67		15	889.918	889.918	889.918	889.918	1.17	1.17	1.17	1.17	0.00104	0.00104	0.00104	0.00104	148.586	148.586	148.586	148.586	2	2	2	2
Afu3g02340-T-p1	transcript=Afu3g02340-T | gene=Afu3g02340 | organism=Aspergillus_fumigatus_Af293 | gene_product=Negative cofactor two B | transcript_product=Negative cofactor two B | location=Chr3_A_fumigatus_Af293:582962-583620(-) | protein_length=142 | sequence_SO=chromosome | SO=protein_coding_gene | is_pseudo=false	6	4	1	1	0	142	16.1	4.82	53	265.36	5	2.25	7.252									95073	984124											1	1				Not Found	Not Found	Not Found	Not Found	Not Found	Not Found	Not Found	Peak Found	High	Not Found	Not Found	Not Found	MSDREFSSNDDLSLPKATVQKIITEILPPSSGQTFSKDARDLLMECCVEFITLISSEANDISEKEAKKTIACEHVERALRDLGFGDYIPEVLAVAEEHKEQLKSREKKQSKMEQSGLTEEELLRQQQELFRSATEKYNAAPE
	Sequence	Master Protein Accessions	Master Protein Descriptions	Modifications	Modifications in Master Proteins	Modifications in Master Proteins (all Sites)	# PSMs	Qvality PEP	Qvality q-value	Positions in Master Proteins	# Missed Cleavages	Theo. MH+ [Da]	Quan Info	Abundance: F4: Sample, 1, ppdAB	Abundance: F5: Sample, 2, ppdAB	Abundance: F6: Sample, 3, ppdAB	Abundance: F7: Sample, 1, dclAB	Abundance: F8: Sample, 2, dclAB	Abundance: F9: Sample, 3, dclAB	Abundance: F10: Sample, 1, rdrp12	Abundance: F11: Sample, 2, rdrp12	Abundance: F12: Sample, 3, rdrp12	Abundance: F1: Sample, 1, WT	Abundance: F2: Sample, 2, WT	Abundance: F3: Sample, 3, WT	Abundances Count: F4: Sample, 1, ppdAB	Abundances Count: F5: Sample, 2, ppdAB	Abundances Count: F6: Sample, 3, ppdAB	Abundances Count: F7: Sample, 1, dclAB	Abundances Count: F8: Sample, 2, dclAB	Abundances Count: F9: Sample, 3, dclAB	Abundances Count: F10: Sample, 1, rdrp12	Abundances Count: F11: Sample, 2, rdrp12	Abundances Count: F12: Sample, 3, rdrp12	Abundances Count: F1: Sample, 1, WT	Abundances Count: F2: Sample, 2, WT	Abundances Count: F3: Sample, 3, WT	Found in Sample: [S4] F4: Sample, 1, ppdAB	Found in Sample: [S5] F5: Sample, 2, ppdAB	Found in Sample: [S6] F6: Sample, 3, ppdAB	Found in Sample: [S7] F7: Sample, 1, dclAB	Found in Sample: [S8] F8: Sample, 2, dclAB	Found in Sample: [S9] F9: Sample, 3, dclAB	Found in Sample: [S10] F10: Sample, 1, rdrp12	Found in Sample: [S11] F11: Sample, 2, rdrp12	Found in Sample: [S12] F12: Sample, 3, rdrp12	Found in Sample: [S1] F1: Sample, 1, WT	Found in Sample: [S2] F2: Sample, 2, WT	Found in Sample: [S3] F3: Sample, 3, WT	Percolator q-Value (by Search Engine): Mascot	Percolator q-Value (by Search Engine): MS Amanda 2.0	Percolator q-Value (by Search Engine): MSFragger	Percolator q-Value (by Search Engine): Sequest HT	Percolator PEP (by Search Engine): Mascot	Percolator PEP (by Search Engine): MS Amanda 2.0	Percolator PEP (by Search Engine): MSFragger	Percolator PEP (by Search Engine): Sequest HT	Ions Score (by Search Engine): Mascot	XCorr (by Search Engine): Sequest HT	Amanda Score (by Search Engine): MS Amanda 2.0	CharmeRT Combined Score (by Search Engine): MS Amanda 2.0	MSFraggerScore (by Search Engine): MSFragger	Top Apex RT [min]	Sequence Length	m/z [Da] (by Search Engine): Mascot	m/z [Da] (by Search Engine): MS Amanda 2.0	m/z [Da] (by Search Engine): MSFragger	m/z [Da] (by Search Engine): Sequest HT	DeltaM [ppm] (by Search Engine): Mascot	DeltaM [ppm] (by Search Engine): MS Amanda 2.0	DeltaM [ppm] (by Search Engine): MSFragger	DeltaM [ppm] (by Search Engine): Sequest HT	Deltam/z [Da] (by Search Engine): Mascot	Deltam/z [Da] (by Search Engine): MS Amanda 2.0	Deltam/z [Da] (by Search Engine): MSFragger	Deltam/z [Da] (by Search Engine): Sequest HT	RT [min] (by Search Engine): Mascot	RT [min] (by Search Engine): MS Amanda 2.0	RT [min] (by Search Engine): MSFragger	RT [min] (by Search Engine): Sequest HT	Charge (by Search Engine): Mascot	Charge (by Search Engine): MS Amanda 2.0	Charge (by Search Engine): MSFragger	Charge (by Search Engine): Sequest HT
	TIACEHVER	Afu3g02340-T-p1	transcript=Afu3g02340-T | gene=Afu3g02340 | organism=Aspergillus_fumigatus_Af293 | gene_product=Negative cofactor two B | transcript_product=Negative cofactor two B | location=Chr3_A_fumigatus_Af293:582962-583620(-) | protein_length=142 | sequence_SO=chromosome | SO=protein_coding_gene | is_pseudo=false	1xCarbamidomethyl [C4]			4	0.000314778	6.86519e-05	Afu3g02340-T-p1 [69-77]	0	1114.53									95073	984124											1	1				Not Found	Not Found	Not Found	Not Found	Not Found	Not Found	Not Found	Peak Found	High	Not Found	Not Found	Not Found	2.457e-06	2.601e-06	2.365e-06	2.529e-06	4.213e-07	5.603e-08	7.43e-07	2.757e-06	53	2.25	265.36	265.36	5	20.56	9	557.769	557.769	557.769	557.769	0.32	0.32	0.32	0.32	0.00018	0.00018	0.00018	0.00018	19.492	19.492	19.492	19.492	2	2	2	2
Afu5g08560-T-p1	transcript=Afu5g08560-T | gene=Afu5g08560 | organism=Aspergillus_fumigatus_Af293 | gene_product=Ortholog(s) have endoplasmic reticulum, fungal-type vacuole, integral component of membrane localization | transcript_product=Ortholog(s) have endoplasmic reticulum, fungal-type vacuole, integral component of membrane localization | location=Chr5_A_fumigatus_Af293:2175547-2176464(+) | protein_length=161 | sequence_SO=chromosome | SO=protein_coding_gene | is_pseudo=false	6	4	2	2	0	161	16.5	9	42	171.49	4	2.06	6.067	Met-loss+Acetyl [N-Term]	743352	513175	415863	1.76122e+06	1.48239e+06	863480	469333	114664		72768		199551	2	2	2	2	2	2	2	2		2		2	Peak Found	Peak Found	Peak Found	High	Peak Found	Peak Found	Peak Found	Peak Found	Not Found	Peak Found	Not Found	Peak Found	MAESELAPKFAPFFSFAGIASAMIFGSMGAAYGTAKSGIGISGVGTFRPDLIMKSLIPVVMSGIIAVYGLVIAVLIAGDMAPPPTQNMSLYTGFMHLASGLSVGLAGVAAGYTIGIVGDAGVRAYMQQSRVYVGMILILIFGEVLGLYGLIVGLILNSKSK
	Sequence	Master Protein Accessions	Master Protein Descriptions	Modifications	Modifications in Master Proteins	Modifications in Master Proteins (all Sites)	# PSMs	Qvality PEP	Qvality q-value	Positions in Master Proteins	# Missed Cleavages	Theo. MH+ [Da]	Quan Info	Abundance: F4: Sample, 1, ppdAB	Abundance: F5: Sample, 2, ppdAB	Abundance: F6: Sample, 3, ppdAB	Abundance: F7: Sample, 1, dclAB	Abundance: F8: Sample, 2, dclAB	Abundance: F9: Sample, 3, dclAB	Abundance: F10: Sample, 1, rdrp12	Abundance: F11: Sample, 2, rdrp12	Abundance: F12: Sample, 3, rdrp12	Abundance: F1: Sample, 1, WT	Abundance: F2: Sample, 2, WT	Abundance: F3: Sample, 3, WT	Abundances Count: F4: Sample, 1, ppdAB	Abundances Count: F5: Sample, 2, ppdAB	Abundances Count: F6: Sample, 3, ppdAB	Abundances Count: F7: Sample, 1, dclAB	Abundances Count: F8: Sample, 2, dclAB	Abundances Count: F9: Sample, 3, dclAB	Abundances Count: F10: Sample, 1, rdrp12	Abundances Count: F11: Sample, 2, rdrp12	Abundances Count: F12: Sample, 3, rdrp12	Abundances Count: F1: Sample, 1, WT	Abundances Count: F2: Sample, 2, WT	Abundances Count: F3: Sample, 3, WT	Found in Sample: [S4] F4: Sample, 1, ppdAB	Found in Sample: [S5] F5: Sample, 2, ppdAB	Found in Sample: [S6] F6: Sample, 3, ppdAB	Found in Sample: [S7] F7: Sample, 1, dclAB	Found in Sample: [S8] F8: Sample, 2, dclAB	Found in Sample: [S9] F9: Sample, 3, dclAB	Found in Sample: [S10] F10: Sample, 1, rdrp12	Found in Sample: [S11] F11: Sample, 2, rdrp12	Found in Sample: [S12] F12: Sample, 3, rdrp12	Found in Sample: [S1] F1: Sample, 1, WT	Found in Sample: [S2] F2: Sample, 2, WT	Found in Sample: [S3] F3: Sample, 3, WT	Percolator q-Value (by Search Engine): Mascot	Percolator q-Value (by Search Engine): MS Amanda 2.0	Percolator q-Value (by Search Engine): MSFragger	Percolator q-Value (by Search Engine): Sequest HT	Percolator PEP (by Search Engine): Mascot	Percolator PEP (by Search Engine): MS Amanda 2.0	Percolator PEP (by Search Engine): MSFragger	Percolator PEP (by Search Engine): Sequest HT	Ions Score (by Search Engine): Mascot	XCorr (by Search Engine): Sequest HT	Amanda Score (by Search Engine): MS Amanda 2.0	CharmeRT Combined Score (by Search Engine): MS Amanda 2.0	MSFraggerScore (by Search Engine): MSFragger	Top Apex RT [min]	Sequence Length	m/z [Da] (by Search Engine): Mascot	m/z [Da] (by Search Engine): MS Amanda 2.0	m/z [Da] (by Search Engine): MSFragger	m/z [Da] (by Search Engine): Sequest HT	DeltaM [ppm] (by Search Engine): Mascot	DeltaM [ppm] (by Search Engine): MS Amanda 2.0	DeltaM [ppm] (by Search Engine): MSFragger	DeltaM [ppm] (by Search Engine): Sequest HT	Deltam/z [Da] (by Search Engine): Mascot	Deltam/z [Da] (by Search Engine): MS Amanda 2.0	Deltam/z [Da] (by Search Engine): MSFragger	Deltam/z [Da] (by Search Engine): Sequest HT	RT [min] (by Search Engine): Mascot	RT [min] (by Search Engine): MS Amanda 2.0	RT [min] (by Search Engine): MSFragger	RT [min] (by Search Engine): Sequest HT	Charge (by Search Engine): Mascot	Charge (by Search Engine): MS Amanda 2.0	Charge (by Search Engine): MSFragger	Charge (by Search Engine): Sequest HT
	AESELAPK	Afu5g08560-T-p1	transcript=Afu5g08560-T | gene=Afu5g08560 | organism=Aspergillus_fumigatus_Af293 | gene_product=Ortholog(s) have endoplasmic reticulum, fungal-type vacuole, integral component of membrane localization | transcript_product=Ortholog(s) have endoplasmic reticulum, fungal-type vacuole, integral component of membrane localization | location=Chr5_A_fumigatus_Af293:2175547-2176464(+) | protein_length=161 | sequence_SO=chromosome | SO=protein_coding_gene | is_pseudo=false	1xAcetyl [N-Term]	Afu5g08560-T-p1 1xAcetyl [N-Term]	Afu5g08560-T-p1 1xAcetyl [N-Term]	3	0.0105208	0.00034508	Afu5g08560-T-p1 [2-9]	0	886.452		371676	256588	207931	880609	741196	431740	234667	57332.1		36384		99775.6	1	1	1	1	1	1	1	1		1		1	Peak Found	Peak Found	Peak Found	High	Peak Found	Peak Found	Peak Found	Peak Found	Not Found	Peak Found	Not Found	Peak Found	5.224e-05	1.01e-05	1.563e-05		0.001277	0.000377	0.0003754		42		171.49	171.49	3.6	67.27	8	443.729	443.729	443.729		-0.1	-0.1	-0.1		-4e-05	-4e-05	-4e-05		68.5415	68.5415	68.5415		2	2	2
	MAESELAPK	Afu5g08560-T-p1	transcript=Afu5g08560-T | gene=Afu5g08560 | organism=Aspergillus_fumigatus_Af293 | gene_product=Ortholog(s) have endoplasmic reticulum, fungal-type vacuole, integral component of membrane localization | transcript_product=Ortholog(s) have endoplasmic reticulum, fungal-type vacuole, integral component of membrane localization | location=Chr5_A_fumigatus_Af293:2175547-2176464(+) | protein_length=161 | sequence_SO=chromosome | SO=protein_coding_gene | is_pseudo=false	1xMet-loss+Acetyl [N-Term]	Afu5g08560-T-p1 1xMet-loss+Acetyl [N-Term]	Afu5g08560-T-p1 1xMet-loss+Acetyl [N-Term]	1	0.184555	0.00977026	Afu5g08560-T-p1 [1-9]	0	886.452		371676	256588	207931	880609	741196	431740	234667	57332.1		36384		99775.6	1	1	1	1	1	1	1	1		1		1	Peak Found	Peak Found	Peak Found	High	Peak Found	Peak Found	Peak Found	Peak Found	Not Found	Peak Found	Not Found	Peak Found				0.0001232				0.002284		2.06				67.27	9				443.729				-0.1				-4e-05				68.5415				2
Afu8g02120-T-p1	transcript=Afu8g02120-T | gene=Afu8g02120 | organism=Aspergillus_fumigatus_Af293 | gene_product=protein of unknown function | transcript_product=protein of unknown function | location=Chr8_A_fumigatus_Af293:547523-547940(+) | protein_length=103 | sequence_SO=chromosome | SO=protein_coding_gene | is_pseudo=false	12	4	1	1	0	103	11.6	10.43	66	355.32	6	3.37	11.062		122042	116659		457580	249894	130013	129728			77926.6	100836	132994	1	1		1	1	1	1			1	1	1	Peak Found	Peak Found	Not Found	High	Peak Found	Peak Found	Peak Found	Not Found	Not Found	Peak Found	Peak Found	Peak Found	MGFSRSSRSSSDRNGSISSRESYKKATLSSKADPNQALNEAQPINQAVSGTPMFSLRSMQHRDKDGNIITDPDRSNPTRPRLERPLDTIRSFEAAIEARRREM
	Sequence	Master Protein Accessions	Master Protein Descriptions	Modifications	Modifications in Master Proteins	Modifications in Master Proteins (all Sites)	# PSMs	Qvality PEP	Qvality q-value	Positions in Master Proteins	# Missed Cleavages	Theo. MH+ [Da]	Quan Info	Abundance: F4: Sample, 1, ppdAB	Abundance: F5: Sample, 2, ppdAB	Abundance: F6: Sample, 3, ppdAB	Abundance: F7: Sample, 1, dclAB	Abundance: F8: Sample, 2, dclAB	Abundance: F9: Sample, 3, dclAB	Abundance: F10: Sample, 1, rdrp12	Abundance: F11: Sample, 2, rdrp12	Abundance: F12: Sample, 3, rdrp12	Abundance: F1: Sample, 1, WT	Abundance: F2: Sample, 2, WT	Abundance: F3: Sample, 3, WT	Abundances Count: F4: Sample, 1, ppdAB	Abundances Count: F5: Sample, 2, ppdAB	Abundances Count: F6: Sample, 3, ppdAB	Abundances Count: F7: Sample, 1, dclAB	Abundances Count: F8: Sample, 2, dclAB	Abundances Count: F9: Sample, 3, dclAB	Abundances Count: F10: Sample, 1, rdrp12	Abundances Count: F11: Sample, 2, rdrp12	Abundances Count: F12: Sample, 3, rdrp12	Abundances Count: F1: Sample, 1, WT	Abundances Count: F2: Sample, 2, WT	Abundances Count: F3: Sample, 3, WT	Found in Sample: [S4] F4: Sample, 1, ppdAB	Found in Sample: [S5] F5: Sample, 2, ppdAB	Found in Sample: [S6] F6: Sample, 3, ppdAB	Found in Sample: [S7] F7: Sample, 1, dclAB	Found in Sample: [S8] F8: Sample, 2, dclAB	Found in Sample: [S9] F9: Sample, 3, dclAB	Found in Sample: [S10] F10: Sample, 1, rdrp12	Found in Sample: [S11] F11: Sample, 2, rdrp12	Found in Sample: [S12] F12: Sample, 3, rdrp12	Found in Sample: [S1] F1: Sample, 1, WT	Found in Sample: [S2] F2: Sample, 2, WT	Found in Sample: [S3] F3: Sample, 3, WT	Percolator q-Value (by Search Engine): Mascot	Percolator q-Value (by Search Engine): MS Amanda 2.0	Percolator q-Value (by Search Engine): MSFragger	Percolator q-Value (by Search Engine): Sequest HT	Percolator PEP (by Search Engine): Mascot	Percolator PEP (by Search Engine): MS Amanda 2.0	Percolator PEP (by Search Engine): MSFragger	Percolator PEP (by Search Engine): Sequest HT	Ions Score (by Search Engine): Mascot	XCorr (by Search Engine): Sequest HT	Amanda Score (by Search Engine): MS Amanda 2.0	CharmeRT Combined Score (by Search Engine): MS Amanda 2.0	MSFraggerScore (by Search Engine): MSFragger	Top Apex RT [min]	Sequence Length	m/z [Da] (by Search Engine): Mascot	m/z [Da] (by Search Engine): MS Amanda 2.0	m/z [Da] (by Search Engine): MSFragger	m/z [Da] (by Search Engine): Sequest HT	DeltaM [ppm] (by Search Engine): Mascot	DeltaM [ppm] (by Search Engine): MS Amanda 2.0	DeltaM [ppm] (by Search Engine): MSFragger	DeltaM [ppm] (by Search Engine): Sequest HT	Deltam/z [Da] (by Search Engine): Mascot	Deltam/z [Da] (by Search Engine): MS Amanda 2.0	Deltam/z [Da] (by Search Engine): MSFragger	Deltam/z [Da] (by Search Engine): Sequest HT	RT [min] (by Search Engine): Mascot	RT [min] (by Search Engine): MS Amanda 2.0	RT [min] (by Search Engine): MSFragger	RT [min] (by Search Engine): Sequest HT	Charge (by Search Engine): Mascot	Charge (by Search Engine): MS Amanda 2.0	Charge (by Search Engine): MSFragger	Charge (by Search Engine): Sequest HT
	DKDGNIITDPDR	Afu8g02120-T-p1	transcript=Afu8g02120-T | gene=Afu8g02120 | organism=Aspergillus_fumigatus_Af293 | gene_product=protein of unknown function | transcript_product=protein of unknown function | location=Chr8_A_fumigatus_Af293:547523-547940(+) | protein_length=103 | sequence_SO=chromosome | SO=protein_coding_gene | is_pseudo=false				4	1.55664e-05	6.86519e-05	Afu8g02120-T-p1 [63-74]	1	1358.65		122042	116659		457580	249894	130013	129728			77926.6	100836	132994	1	1		1	1	1	1			1	1	1	Peak Found	Peak Found	Not Found	High	Peak Found	Peak Found	Peak Found	Not Found	Not Found	Peak Found	Peak Found	Peak Found	2.457e-06	2.601e-06	2.365e-06	2.529e-06	4.541e-10	8.66e-12	3.381e-09	3.019e-09	66	3.37	355.32	355.32	6.48	43.91	12	679.83	679.83	679.83	679.83	-0.76	-0.76	-0.76	-0.76	-0.00051	-0.00051	-0.00051	-0.00051	47.3022	47.3022	47.3022	47.3022	2	2	2	2
Afu7g05470-T-p1	transcript=Afu7g05470-T | gene=Afu7g05470 | organism=Aspergillus_fumigatus_Af293 | gene_product=Putative electron transfer flavoprotein alpha subunit | transcript_product=Putative electron transfer flavoprotein alpha subunit | location=Chr7_A_fumigatus_Af293:1320985-1322187(+) | protein_length=352 | sequence_SO=chromosome | SO=protein_coding_gene | is_pseudo=false	4	4	1	1	0	352	36.7	6.28	20	263.97	11	2.8	14.952																										Not Found	Not Found	Not Found	Not Found	Not Found	Not Found	Not Found	Not Found	Not Found	Not Found	High	Not Found	MMIPIARHSALRAVRSQFQPSRAFNQPTASALARLLSTLAVLEQRDGKLQNSSLSAIAAAQKLGGPVTAFVAGAGVKGTAAAQAAKIKGLDKVVAVENDAYEKGLPENYAPLLVENIKKGEYTHVVAGHSAFGKSLLPRVAALLDVQQISDITAIESEDTFVRPIYAGNAILTVQSTDPIKVITVRGTAFQGTETEGGSAEVVEGADPKAPAQTEWVSEELAKSERPDLATASRVVSGGRGLKSKEEFDRIMVPLADALGAAIGASRAAVDSGFADNSLQVGQTGKNVAPQLYLCAGISGAIQHLAGMKDSKVIAAINKDPDAPIFQVADVGLVGDLFEKVPELTEKLKSQA
	Sequence	Master Protein Accessions	Master Protein Descriptions	Modifications	Modifications in Master Proteins	Modifications in Master Proteins (all Sites)	# PSMs	Qvality PEP	Qvality q-value	Positions in Master Proteins	# Missed Cleavages	Theo. MH+ [Da]	Quan Info	Abundance: F4: Sample, 1, ppdAB	Abundance: F5: Sample, 2, ppdAB	Abundance: F6: Sample, 3, ppdAB	Abundance: F7: Sample, 1, dclAB	Abundance: F8: Sample, 2, dclAB	Abundance: F9: Sample, 3, dclAB	Abundance: F10: Sample, 1, rdrp12	Abundance: F11: Sample, 2, rdrp12	Abundance: F12: Sample, 3, rdrp12	Abundance: F1: Sample, 1, WT	Abundance: F2: Sample, 2, WT	Abundance: F3: Sample, 3, WT	Abundances Count: F4: Sample, 1, ppdAB	Abundances Count: F5: Sample, 2, ppdAB	Abundances Count: F6: Sample, 3, ppdAB	Abundances Count: F7: Sample, 1, dclAB	Abundances Count: F8: Sample, 2, dclAB	Abundances Count: F9: Sample, 3, dclAB	Abundances Count: F10: Sample, 1, rdrp12	Abundances Count: F11: Sample, 2, rdrp12	Abundances Count: F12: Sample, 3, rdrp12	Abundances Count: F1: Sample, 1, WT	Abundances Count: F2: Sample, 2, WT	Abundances Count: F3: Sample, 3, WT	Found in Sample: [S4] F4: Sample, 1, ppdAB	Found in Sample: [S5] F5: Sample, 2, ppdAB	Found in Sample: [S6] F6: Sample, 3, ppdAB	Found in Sample: [S7] F7: Sample, 1, dclAB	Found in Sample: [S8] F8: Sample, 2, dclAB	Found in Sample: [S9] F9: Sample, 3, dclAB	Found in Sample: [S10] F10: Sample, 1, rdrp12	Found in Sample: [S11] F11: Sample, 2, rdrp12	Found in Sample: [S12] F12: Sample, 3, rdrp12	Found in Sample: [S1] F1: Sample, 1, WT	Found in Sample: [S2] F2: Sample, 2, WT	Found in Sample: [S3] F3: Sample, 3, WT	Percolator q-Value (by Search Engine): Mascot	Percolator q-Value (by Search Engine): MS Amanda 2.0	Percolator q-Value (by Search Engine): MSFragger	Percolator q-Value (by Search Engine): Sequest HT	Percolator PEP (by Search Engine): Mascot	Percolator PEP (by Search Engine): MS Amanda 2.0	Percolator PEP (by Search Engine): MSFragger	Percolator PEP (by Search Engine): Sequest HT	Ions Score (by Search Engine): Mascot	XCorr (by Search Engine): Sequest HT	Amanda Score (by Search Engine): MS Amanda 2.0	CharmeRT Combined Score (by Search Engine): MS Amanda 2.0	MSFraggerScore (by Search Engine): MSFragger	Top Apex RT [min]	Sequence Length	m/z [Da] (by Search Engine): Mascot	m/z [Da] (by Search Engine): MS Amanda 2.0	m/z [Da] (by Search Engine): MSFragger	m/z [Da] (by Search Engine): Sequest HT	DeltaM [ppm] (by Search Engine): Mascot	DeltaM [ppm] (by Search Engine): MS Amanda 2.0	DeltaM [ppm] (by Search Engine): MSFragger	DeltaM [ppm] (by Search Engine): Sequest HT	Deltam/z [Da] (by Search Engine): Mascot	Deltam/z [Da] (by Search Engine): MS Amanda 2.0	Deltam/z [Da] (by Search Engine): MSFragger	Deltam/z [Da] (by Search Engine): Sequest HT	RT [min] (by Search Engine): Mascot	RT [min] (by Search Engine): MS Amanda 2.0	RT [min] (by Search Engine): MSFragger	RT [min] (by Search Engine): Sequest HT	Charge (by Search Engine): Mascot	Charge (by Search Engine): MS Amanda 2.0	Charge (by Search Engine): MSFragger	Charge (by Search Engine): Sequest HT
	APAQTEWVSEELAK	Afu7g05470-T-p1	transcript=Afu7g05470-T | gene=Afu7g05470 | organism=Aspergillus_fumigatus_Af293 | gene_product=Putative electron transfer flavoprotein alpha subunit | transcript_product=Putative electron transfer flavoprotein alpha subunit | location=Chr7_A_fumigatus_Af293:1320985-1322187(+) | protein_length=352 | sequence_SO=chromosome | SO=protein_coding_gene | is_pseudo=false				4	3.80548e-09	6.86519e-05	Afu7g05470-T-p1 [210-223]	0	1558.77	No Quan Values																									Not Found	Not Found	Not Found	Not Found	Not Found	Not Found	Not Found	Not Found	Not Found	Not Found	High	Not Found	2.457e-06	2.601e-06	2.365e-06	2.529e-06	9.964e-15	1.633e-15	1.116e-15	2.189e-13	20	2.8	263.97	263.97	10.53		14	779.89	779.89	779.89	779.89	-0.8	-0.8	-0.8	-0.8	-0.00062	-0.00062	-0.00062	-0.00062	121.834	121.834	121.834	121.834	2	2	2	2
Afu3g11430-T-p1	transcript=Afu3g11430-T | gene=Afu3g11430 | organism=Aspergillus_fumigatus_Af293 | gene_product=Putative arginase | transcript_product=Putative arginase | location=Chr3_A_fumigatus_Af293:2997540-2998674(-) | protein_length=324 | sequence_SO=chromosome | SO=protein_coding_gene | is_pseudo=false	5	4	1	1	0	324	35.4	5.87	40	368.92	10	3.92	15.2			18012.4			201217	27015.8	39647.5	27225	40731.8		327778	39518.6		1			1	1	1	1	1		1	1	Not Found	Peak Found	Not Found	Not Found	Peak Found	Peak Found	Peak Found	Peak Found	Peak Found	Not Found	High	Peak Found	MTAPSTIKQRFLSKPNELGVVAVGFNGGQCKLGVEAAPLALIEAGLLNQVRDDLGYQLHYDDTVHYYESLTPLSDPDHRGMKKPRAVSVVTETLSKQVYDYAKDGKFVLTLGGDHSIAIGTISGTAKAIRERLGREMAVIWVDAHADINTPEMSPSGNIHGMPMAFLTRLAREDKKDIFGWLQDEHIINKNKLVYIGLRDVDRGEKQLLREHGIKAFSMHDIDRHGIGRVVEMALAHIGNDTPIHLSFDVDALDPQWAPSTGTPVRGGLTLREGDFICECVHETGNLIAMDLVEVNPSLDEVGASETIRAGCSLVRCALGDTLL
	Sequence	Master Protein Accessions	Master Protein Descriptions	Modifications	Modifications in Master Proteins	Modifications in Master Proteins (all Sites)	# PSMs	Qvality PEP	Qvality q-value	Positions in Master Proteins	# Missed Cleavages	Theo. MH+ [Da]	Quan Info	Abundance: F4: Sample, 1, ppdAB	Abundance: F5: Sample, 2, ppdAB	Abundance: F6: Sample, 3, ppdAB	Abundance: F7: Sample, 1, dclAB	Abundance: F8: Sample, 2, dclAB	Abundance: F9: Sample, 3, dclAB	Abundance: F10: Sample, 1, rdrp12	Abundance: F11: Sample, 2, rdrp12	Abundance: F12: Sample, 3, rdrp12	Abundance: F1: Sample, 1, WT	Abundance: F2: Sample, 2, WT	Abundance: F3: Sample, 3, WT	Abundances Count: F4: Sample, 1, ppdAB	Abundances Count: F5: Sample, 2, ppdAB	Abundances Count: F6: Sample, 3, ppdAB	Abundances Count: F7: Sample, 1, dclAB	Abundances Count: F8: Sample, 2, dclAB	Abundances Count: F9: Sample, 3, dclAB	Abundances Count: F10: Sample, 1, rdrp12	Abundances Count: F11: Sample, 2, rdrp12	Abundances Count: F12: Sample, 3, rdrp12	Abundances Count: F1: Sample, 1, WT	Abundances Count: F2: Sample, 2, WT	Abundances Count: F3: Sample, 3, WT	Found in Sample: [S4] F4: Sample, 1, ppdAB	Found in Sample: [S5] F5: Sample, 2, ppdAB	Found in Sample: [S6] F6: Sample, 3, ppdAB	Found in Sample: [S7] F7: Sample, 1, dclAB	Found in Sample: [S8] F8: Sample, 2, dclAB	Found in Sample: [S9] F9: Sample, 3, dclAB	Found in Sample: [S10] F10: Sample, 1, rdrp12	Found in Sample: [S11] F11: Sample, 2, rdrp12	Found in Sample: [S12] F12: Sample, 3, rdrp12	Found in Sample: [S1] F1: Sample, 1, WT	Found in Sample: [S2] F2: Sample, 2, WT	Found in Sample: [S3] F3: Sample, 3, WT	Percolator q-Value (by Search Engine): Mascot	Percolator q-Value (by Search Engine): MS Amanda 2.0	Percolator q-Value (by Search Engine): MSFragger	Percolator q-Value (by Search Engine): Sequest HT	Percolator PEP (by Search Engine): Mascot	Percolator PEP (by Search Engine): MS Amanda 2.0	Percolator PEP (by Search Engine): MSFragger	Percolator PEP (by Search Engine): Sequest HT	Ions Score (by Search Engine): Mascot	XCorr (by Search Engine): Sequest HT	Amanda Score (by Search Engine): MS Amanda 2.0	CharmeRT Combined Score (by Search Engine): MS Amanda 2.0	MSFraggerScore (by Search Engine): MSFragger	Top Apex RT [min]	Sequence Length	m/z [Da] (by Search Engine): Mascot	m/z [Da] (by Search Engine): MS Amanda 2.0	m/z [Da] (by Search Engine): MSFragger	m/z [Da] (by Search Engine): Sequest HT	DeltaM [ppm] (by Search Engine): Mascot	DeltaM [ppm] (by Search Engine): MS Amanda 2.0	DeltaM [ppm] (by Search Engine): MSFragger	DeltaM [ppm] (by Search Engine): Sequest HT	Deltam/z [Da] (by Search Engine): Mascot	Deltam/z [Da] (by Search Engine): MS Amanda 2.0	Deltam/z [Da] (by Search Engine): MSFragger	Deltam/z [Da] (by Search Engine): Sequest HT	RT [min] (by Search Engine): Mascot	RT [min] (by Search Engine): MS Amanda 2.0	RT [min] (by Search Engine): MSFragger	RT [min] (by Search Engine): Sequest HT	Charge (by Search Engine): Mascot	Charge (by Search Engine): MS Amanda 2.0	Charge (by Search Engine): MSFragger	Charge (by Search Engine): Sequest HT
	KDIFGWLQDEHIINK	Afu3g11430-T-p1	transcript=Afu3g11430-T | gene=Afu3g11430 | organism=Aspergillus_fumigatus_Af293 | gene_product=Putative arginase | transcript_product=Putative arginase | location=Chr3_A_fumigatus_Af293:2997540-2998674(-) | protein_length=324 | sequence_SO=chromosome | SO=protein_coding_gene | is_pseudo=false				4	1.80517e-08	6.86519e-05	Afu3g11430-T-p1 [176-190]	1	1855.97			18012.4			201217	27015.8	39647.5	27225	40731.8		327778	39518.6		1			1	1	1	1	1		1	1	Not Found	Peak Found	Not Found	Not Found	Peak Found	Peak Found	Peak Found	Peak Found	Peak Found	Not Found	High	Peak Found	2.457e-06	2.601e-06	2.365e-06	2.529e-06	6.305e-16	6.305e-16	1.823e-14	3.384e-14	40	3.92	368.92	368.92	9.75	145.5	15	619.329	619.329	619.329	619.329	1.91	1.91	1.91	1.91	0.00118	0.00118	0.00118	0.00118	146.905	146.905	146.905	146.905	3	3	3	3
Afu2g12100-T-p1	transcript=Afu2g12100-T | gene=Afu2g12100 | organism=Aspergillus_fumigatus_Af293 | gene_product=Ortholog of A. nidulans FGSC A4 : AN10785, A. niger CBS 513.88 : An02g04170, A. oryzae RIB40 : AO090026000436, Aspergillus wentii : Aspwe1_0659662 and Aspergillus sydowii : Aspsy1_0151797 | transcript_product=Ortholog of A. nidulans FGSC A4 : AN10785, A. niger CBS 513.88 : An02g04170, A. oryzae RIB40 : AO090026000436, Aspergillus wentii : Aspwe1_0659662 and Aspergillus sydowii : Aspsy1_0151797 | location=Chr2_A_fumigatus_Af293:3109977-3110786(+) | protein_length=248 | sequence_SO=chromosome | SO=protein_coding_gene | is_pseudo=false	7	4	1	1	0	248	26.2	5.4	51	325.51	8	3.91	15.2																										Not Found	Not Found	Not Found	Not Found	Not Found	Not Found	Not Found	Not Found	High	Not Found	Not Found	Not Found	MDTSTKPSSSLPSSNPPSVEGAYKRKCIALKKRLNEIEAENEMMRMRNKRGWQYIQKMRLESCILLERLAKVTGMAEEAQAGVNPELRARAAAMMSNAGVLNGFPGAVGAGVVAGGGTNGAAYVEDETEGSSDEQPPTERPLRVKRSRKSNIGDVGLDDEPSTSAPPEGSTVGSAGLPRLAPAPTQEDMTSTFRIRTGSNGAIHEGETSHATSERGSQAPESGAADRAKELSTTPMDVDQAPKEESQG
	Sequence	Master Protein Accessions	Master Protein Descriptions	Modifications	Modifications in Master Proteins	Modifications in Master Proteins (all Sites)	# PSMs	Qvality PEP	Qvality q-value	Positions in Master Proteins	# Missed Cleavages	Theo. MH+ [Da]	Quan Info	Abundance: F4: Sample, 1, ppdAB	Abundance: F5: Sample, 2, ppdAB	Abundance: F6: Sample, 3, ppdAB	Abundance: F7: Sample, 1, dclAB	Abundance: F8: Sample, 2, dclAB	Abundance: F9: Sample, 3, dclAB	Abundance: F10: Sample, 1, rdrp12	Abundance: F11: Sample, 2, rdrp12	Abundance: F12: Sample, 3, rdrp12	Abundance: F1: Sample, 1, WT	Abundance: F2: Sample, 2, WT	Abundance: F3: Sample, 3, WT	Abundances Count: F4: Sample, 1, ppdAB	Abundances Count: F5: Sample, 2, ppdAB	Abundances Count: F6: Sample, 3, ppdAB	Abundances Count: F7: Sample, 1, dclAB	Abundances Count: F8: Sample, 2, dclAB	Abundances Count: F9: Sample, 3, dclAB	Abundances Count: F10: Sample, 1, rdrp12	Abundances Count: F11: Sample, 2, rdrp12	Abundances Count: F12: Sample, 3, rdrp12	Abundances Count: F1: Sample, 1, WT	Abundances Count: F2: Sample, 2, WT	Abundances Count: F3: Sample, 3, WT	Found in Sample: [S4] F4: Sample, 1, ppdAB	Found in Sample: [S5] F5: Sample, 2, ppdAB	Found in Sample: [S6] F6: Sample, 3, ppdAB	Found in Sample: [S7] F7: Sample, 1, dclAB	Found in Sample: [S8] F8: Sample, 2, dclAB	Found in Sample: [S9] F9: Sample, 3, dclAB	Found in Sample: [S10] F10: Sample, 1, rdrp12	Found in Sample: [S11] F11: Sample, 2, rdrp12	Found in Sample: [S12] F12: Sample, 3, rdrp12	Found in Sample: [S1] F1: Sample, 1, WT	Found in Sample: [S2] F2: Sample, 2, WT	Found in Sample: [S3] F3: Sample, 3, WT	Percolator q-Value (by Search Engine): Mascot	Percolator q-Value (by Search Engine): MS Amanda 2.0	Percolator q-Value (by Search Engine): MSFragger	Percolator q-Value (by Search Engine): Sequest HT	Percolator PEP (by Search Engine): Mascot	Percolator PEP (by Search Engine): MS Amanda 2.0	Percolator PEP (by Search Engine): MSFragger	Percolator PEP (by Search Engine): Sequest HT	Ions Score (by Search Engine): Mascot	XCorr (by Search Engine): Sequest HT	Amanda Score (by Search Engine): MS Amanda 2.0	CharmeRT Combined Score (by Search Engine): MS Amanda 2.0	MSFraggerScore (by Search Engine): MSFragger	Top Apex RT [min]	Sequence Length	m/z [Da] (by Search Engine): Mascot	m/z [Da] (by Search Engine): MS Amanda 2.0	m/z [Da] (by Search Engine): MSFragger	m/z [Da] (by Search Engine): Sequest HT	DeltaM [ppm] (by Search Engine): Mascot	DeltaM [ppm] (by Search Engine): MS Amanda 2.0	DeltaM [ppm] (by Search Engine): MSFragger	DeltaM [ppm] (by Search Engine): Sequest HT	Deltam/z [Da] (by Search Engine): Mascot	Deltam/z [Da] (by Search Engine): MS Amanda 2.0	Deltam/z [Da] (by Search Engine): MSFragger	Deltam/z [Da] (by Search Engine): Sequest HT	RT [min] (by Search Engine): Mascot	RT [min] (by Search Engine): MS Amanda 2.0	RT [min] (by Search Engine): MSFragger	RT [min] (by Search Engine): Sequest HT	Charge (by Search Engine): Mascot	Charge (by Search Engine): MS Amanda 2.0	Charge (by Search Engine): MSFragger	Charge (by Search Engine): Sequest HT
	VTGMAEEAQAGVNPELR	Afu2g12100-T-p1	transcript=Afu2g12100-T | gene=Afu2g12100 | organism=Aspergillus_fumigatus_Af293 | gene_product=Ortholog of A. nidulans FGSC A4 : AN10785, A. niger CBS 513.88 : An02g04170, A. oryzae RIB40 : AO090026000436, Aspergillus wentii : Aspwe1_0659662 and Aspergillus sydowii : Aspsy1_0151797 | transcript_product=Ortholog of A. nidulans FGSC A4 : AN10785, A. niger CBS 513.88 : An02g04170, A. oryzae RIB40 : AO090026000436, Aspergillus wentii : Aspwe1_0659662 and Aspergillus sydowii : Aspsy1_0151797 | location=Chr2_A_fumigatus_Af293:3109977-3110786(+) | protein_length=248 | sequence_SO=chromosome | SO=protein_coding_gene | is_pseudo=false				4	5.13091e-08	6.86519e-05	Afu2g12100-T-p1 [72-88]	0	1771.86	No Quan Values																									Not Found	Not Found	Not Found	Not Found	Not Found	Not Found	Not Found	Not Found	High	Not Found	Not Found	Not Found	2.457e-06	2.601e-06	2.365e-06	2.529e-06	6.305e-16	6.305e-16	1.181e-13	6.269e-14	51	3.91	325.51	325.51	8.11		17	886.435	886.435	886.435	886.435	-0.83	-0.83	-0.83	-0.83	-0.00073	-0.00073	-0.00073	-0.00073	101.941	101.941	101.941	101.941	2	2	2	2
Afu5g05590-T-p1	transcript=Afu5g05590-T | gene=Afu5g05590 | organism=Aspergillus_fumigatus_Af293 | gene_product=Aspartate kinase | transcript_product=Aspartate kinase | location=Chr5_A_fumigatus_Af293:1302716-1304613(+) | protein_length=540 | sequence_SO=chromosome | SO=protein_coding_gene | is_pseudo=false	3	4	1	1	0	540	59.3	6.48	23	206.37	8	2.31	13.714									59303.4	131774											1	1				Not Found	Not Found	Not Found	Not Found	Not Found	Not Found	Not Found	Peak Found	High	Not Found	Not Found	Not Found	MLNSCICKAACSCHTRPSSMGDQVQSDSSPYTLSMTNGSSNWVVQKFGGTSVGKFALNIIDHVVLPSLRENKVAVVCSARSSSTKAEGTTNRLLRAARDAEDAQSHEYVSLVEAVRLEHVQVVEIQIKSEPLRTQLISEINGECERVLKVLEAAQTLGEISARCVDKVISTGEKLSCRLMAAFLQDRGVDSQYVDLAEVIDFPIGSQGLDQDFYNNLATVLGRKIRDCEGRVPVVTGFFGTVPGGLLDQVGRGYTDLCAALVAVGVHAKELQVWKEVDGIFTADPRKVPTARLLPAITPAEAAELTFYGSEVIHPFTMEQVIRARIPIRIKNVMNPKGDGTVIFPDSTYELERTTPGHDPRLFRTRSPSLMQRPKRPTAVTIKHKILVINVHSNKRSLSHGFFAGIFSVLDRWRLSIDLISTSEVHVSMALHSEMPLLNGVGRDEYQIIDEDLKGALNDLQKYGTVDIIPEMAILSLVGKQMKNMIGVAGRMFTTLGENNVNIEMISQGASEINISCVIEERDADRALNIIHTSMFTFLD
	Sequence	Master Protein Accessions	Master Protein Descriptions	Modifications	Modifications in Master Proteins	Modifications in Master Proteins (all Sites)	# PSMs	Qvality PEP	Qvality q-value	Positions in Master Proteins	# Missed Cleavages	Theo. MH+ [Da]	Quan Info	Abundance: F4: Sample, 1, ppdAB	Abundance: F5: Sample, 2, ppdAB	Abundance: F6: Sample, 3, ppdAB	Abundance: F7: Sample, 1, dclAB	Abundance: F8: Sample, 2, dclAB	Abundance: F9: Sample, 3, dclAB	Abundance: F10: Sample, 1, rdrp12	Abundance: F11: Sample, 2, rdrp12	Abundance: F12: Sample, 3, rdrp12	Abundance: F1: Sample, 1, WT	Abundance: F2: Sample, 2, WT	Abundance: F3: Sample, 3, WT	Abundances Count: F4: Sample, 1, ppdAB	Abundances Count: F5: Sample, 2, ppdAB	Abundances Count: F6: Sample, 3, ppdAB	Abundances Count: F7: Sample, 1, dclAB	Abundances Count: F8: Sample, 2, dclAB	Abundances Count: F9: Sample, 3, dclAB	Abundances Count: F10: Sample, 1, rdrp12	Abundances Count: F11: Sample, 2, rdrp12	Abundances Count: F12: Sample, 3, rdrp12	Abundances Count: F1: Sample, 1, WT	Abundances Count: F2: Sample, 2, WT	Abundances Count: F3: Sample, 3, WT	Found in Sample: [S4] F4: Sample, 1, ppdAB	Found in Sample: [S5] F5: Sample, 2, ppdAB	Found in Sample: [S6] F6: Sample, 3, ppdAB	Found in Sample: [S7] F7: Sample, 1, dclAB	Found in Sample: [S8] F8: Sample, 2, dclAB	Found in Sample: [S9] F9: Sample, 3, dclAB	Found in Sample: [S10] F10: Sample, 1, rdrp12	Found in Sample: [S11] F11: Sample, 2, rdrp12	Found in Sample: [S12] F12: Sample, 3, rdrp12	Found in Sample: [S1] F1: Sample, 1, WT	Found in Sample: [S2] F2: Sample, 2, WT	Found in Sample: [S3] F3: Sample, 3, WT	Percolator q-Value (by Search Engine): Mascot	Percolator q-Value (by Search Engine): MS Amanda 2.0	Percolator q-Value (by Search Engine): MSFragger	Percolator q-Value (by Search Engine): Sequest HT	Percolator PEP (by Search Engine): Mascot	Percolator PEP (by Search Engine): MS Amanda 2.0	Percolator PEP (by Search Engine): MSFragger	Percolator PEP (by Search Engine): Sequest HT	Ions Score (by Search Engine): Mascot	XCorr (by Search Engine): Sequest HT	Amanda Score (by Search Engine): MS Amanda 2.0	CharmeRT Combined Score (by Search Engine): MS Amanda 2.0	MSFraggerScore (by Search Engine): MSFragger	Top Apex RT [min]	Sequence Length	m/z [Da] (by Search Engine): Mascot	m/z [Da] (by Search Engine): MS Amanda 2.0	m/z [Da] (by Search Engine): MSFragger	m/z [Da] (by Search Engine): Sequest HT	DeltaM [ppm] (by Search Engine): Mascot	DeltaM [ppm] (by Search Engine): MS Amanda 2.0	DeltaM [ppm] (by Search Engine): MSFragger	DeltaM [ppm] (by Search Engine): Sequest HT	Deltam/z [Da] (by Search Engine): Mascot	Deltam/z [Da] (by Search Engine): MS Amanda 2.0	Deltam/z [Da] (by Search Engine): MSFragger	Deltam/z [Da] (by Search Engine): Sequest HT	RT [min] (by Search Engine): Mascot	RT [min] (by Search Engine): MS Amanda 2.0	RT [min] (by Search Engine): MSFragger	RT [min] (by Search Engine): Sequest HT	Charge (by Search Engine): Mascot	Charge (by Search Engine): MS Amanda 2.0	Charge (by Search Engine): MSFragger	Charge (by Search Engine): Sequest HT
	VLEAAQTLGEISAR	Afu5g05590-T-p1	transcript=Afu5g05590-T | gene=Afu5g05590 | organism=Aspergillus_fumigatus_Af293 | gene_product=Aspartate kinase | transcript_product=Aspartate kinase | location=Chr5_A_fumigatus_Af293:1302716-1304613(+) | protein_length=540 | sequence_SO=chromosome | SO=protein_coding_gene | is_pseudo=false				4	4.27326e-07	6.86519e-05	Afu5g05590-T-p1 [150-163]	0	1457.8									59303.4	131774											1	1				Not Found	Not Found	Not Found	Not Found	Not Found	Not Found	Not Found	Peak Found	High	Not Found	Not Found	Not Found	2.457e-06	2.601e-06	2.365e-06	2.529e-06	1.934e-14	1.532e-12	5.329e-12	3.13e-11	23	2.31	206.37	206.37	8.06	123.79	14	729.401	729.401	729.401	729.401	-0.09	-0.09	-0.09	-0.09	-6e-05	-6e-05	-6e-05	-6e-05	122.618	122.618	122.618	122.618	2	2	2	2
Afu6g11510-T-p1	transcript=Afu6g11510-T | gene=Afu6g11510 | organism=Aspergillus_fumigatus_Af293 | gene_product=Ortholog(s) have role in wybutosine biosynthetic process and endoplasmic reticulum localization | transcript_product=Ortholog(s) have role in wybutosine biosynthetic process and endoplasmic reticulum localization | location=Chr6_A_fumigatus_Af293:2855915-2858278(+) | protein_length=768 | sequence_SO=chromosome | SO=protein_coding_gene | is_pseudo=false	2	4	1	1	0	768	86.2	7.25	54	231.71	7	3.07	9.148		20562.4					82468.8					480720	222519	1					1					1	1	Peak Found	Not Found	Not Found	Not Found	Not Found	Peak Found	Not Found	Not Found	Not Found	Not Found	High	Peak Found	MAEHSTAEGLLVFWHSYRLLFLVALSTVFVGLRFYRKLQSRTKTTASSSVPPSPRSQSPEKTEKGVSRESSNKATAQKAEQQPALANGSAKPTSGPKRVTGKKPSKVAGRRGQTEDAEPLAFIQPIIFYASLTGNTERYAKVLLDELRVAAQKRADLRDRERGLLPPQIYDLSYVDLDDYFTSAPKPPPTSPGTRYVYCLLIPTYNIDSILNTFLDHLNETHNDFRIDTGPLSSLAGYSVFGFGDKEGWPTEEEGFCSQAKELDKWMAKLTGRKRAYPLGLGDVKSDAETSLKEWSLGLQDILFDILENGGLGEGVPGSGDPVESDEELDDEDTDKDNTQNVMDLEDIKFGGDQNAAGSPIPVDFTTTGKSSSVQSTEKEMVPKTSPTYAALTKQGYTIVGSHSGVKICRWTKSALRGRGSCYKFSFYGIRSHLCMEATPSLSCSNKCVFCWRHGTNPVGTTWRWKVDSPELIFQGVKEGHYKKIKMMRGVPGVRAERFAEAMRIRHCALSLVGEPIFYPHINEFLDLLHGEHISSFLVCNAQHPDQLHALRRVTQLYVSIDASNRESLRKIDRPLHRDFWERFQRCLDILREKRHVQRTVFRLTLVKGFNIDDEVIGYADLVEKALPCFVEIKGVTFCGTSTTAGVGLTMQNVPFYEEVAQFVTALNAELQRRGLKYGIAAEHAHSCCVLIASERFYVNGKWHTRIDYDRFFELLEREKADGTSFTPEDYMRETEDWALWGNGGFDPNDQRVYTKGKKKHMQITAEP
	Sequence	Master Protein Accessions	Master Protein Descriptions	Modifications	Modifications in Master Proteins	Modifications in Master Proteins (all Sites)	# PSMs	Qvality PEP	Qvality q-value	Positions in Master Proteins	# Missed Cleavages	Theo. MH+ [Da]	Quan Info	Abundance: F4: Sample, 1, ppdAB	Abundance: F5: Sample, 2, ppdAB	Abundance: F6: Sample, 3, ppdAB	Abundance: F7: Sample, 1, dclAB	Abundance: F8: Sample, 2, dclAB	Abundance: F9: Sample, 3, dclAB	Abundance: F10: Sample, 1, rdrp12	Abundance: F11: Sample, 2, rdrp12	Abundance: F12: Sample, 3, rdrp12	Abundance: F1: Sample, 1, WT	Abundance: F2: Sample, 2, WT	Abundance: F3: Sample, 3, WT	Abundances Count: F4: Sample, 1, ppdAB	Abundances Count: F5: Sample, 2, ppdAB	Abundances Count: F6: Sample, 3, ppdAB	Abundances Count: F7: Sample, 1, dclAB	Abundances Count: F8: Sample, 2, dclAB	Abundances Count: F9: Sample, 3, dclAB	Abundances Count: F10: Sample, 1, rdrp12	Abundances Count: F11: Sample, 2, rdrp12	Abundances Count: F12: Sample, 3, rdrp12	Abundances Count: F1: Sample, 1, WT	Abundances Count: F2: Sample, 2, WT	Abundances Count: F3: Sample, 3, WT	Found in Sample: [S4] F4: Sample, 1, ppdAB	Found in Sample: [S5] F5: Sample, 2, ppdAB	Found in Sample: [S6] F6: Sample, 3, ppdAB	Found in Sample: [S7] F7: Sample, 1, dclAB	Found in Sample: [S8] F8: Sample, 2, dclAB	Found in Sample: [S9] F9: Sample, 3, dclAB	Found in Sample: [S10] F10: Sample, 1, rdrp12	Found in Sample: [S11] F11: Sample, 2, rdrp12	Found in Sample: [S12] F12: Sample, 3, rdrp12	Found in Sample: [S1] F1: Sample, 1, WT	Found in Sample: [S2] F2: Sample, 2, WT	Found in Sample: [S3] F3: Sample, 3, WT	Percolator q-Value (by Search Engine): Mascot	Percolator q-Value (by Search Engine): MS Amanda 2.0	Percolator q-Value (by Search Engine): MSFragger	Percolator q-Value (by Search Engine): Sequest HT	Percolator PEP (by Search Engine): Mascot	Percolator PEP (by Search Engine): MS Amanda 2.0	Percolator PEP (by Search Engine): MSFragger	Percolator PEP (by Search Engine): Sequest HT	Ions Score (by Search Engine): Mascot	XCorr (by Search Engine): Sequest HT	Amanda Score (by Search Engine): MS Amanda 2.0	CharmeRT Combined Score (by Search Engine): MS Amanda 2.0	MSFraggerScore (by Search Engine): MSFragger	Top Apex RT [min]	Sequence Length	m/z [Da] (by Search Engine): Mascot	m/z [Da] (by Search Engine): MS Amanda 2.0	m/z [Da] (by Search Engine): MSFragger	m/z [Da] (by Search Engine): Sequest HT	DeltaM [ppm] (by Search Engine): Mascot	DeltaM [ppm] (by Search Engine): MS Amanda 2.0	DeltaM [ppm] (by Search Engine): MSFragger	DeltaM [ppm] (by Search Engine): Sequest HT	Deltam/z [Da] (by Search Engine): Mascot	Deltam/z [Da] (by Search Engine): MS Amanda 2.0	Deltam/z [Da] (by Search Engine): MSFragger	Deltam/z [Da] (by Search Engine): Sequest HT	RT [min] (by Search Engine): Mascot	RT [min] (by Search Engine): MS Amanda 2.0	RT [min] (by Search Engine): MSFragger	RT [min] (by Search Engine): Sequest HT	Charge (by Search Engine): Mascot	Charge (by Search Engine): MS Amanda 2.0	Charge (by Search Engine): MSFragger	Charge (by Search Engine): Sequest HT
	VDSPELIFQGVK	Afu6g11510-T-p1	transcript=Afu6g11510-T | gene=Afu6g11510 | organism=Aspergillus_fumigatus_Af293 | gene_product=Ortholog(s) have role in wybutosine biosynthetic process and endoplasmic reticulum localization | transcript_product=Ortholog(s) have role in wybutosine biosynthetic process and endoplasmic reticulum localization | location=Chr6_A_fumigatus_Af293:2855915-2858278(+) | protein_length=768 | sequence_SO=chromosome | SO=protein_coding_gene | is_pseudo=false				4	4.20561e-05	6.86519e-05	Afu6g11510-T-p1 [467-478]	0	1331.72		20562.4					82468.8					480720	222519	1					1					1	1	Peak Found	Not Found	Not Found	Not Found	Not Found	Peak Found	Not Found	Not Found	Not Found	Not Found	High	Peak Found	2.457e-06	2.601e-06	2.365e-06	2.529e-06	7.112e-10	1.894e-08	2.003e-08	2.758e-07	54	3.07	231.71	231.71	6.83	136.1	12	666.364	666.364	666.364	666.364	0.85	0.85	0.85	0.85	0.00057	0.00057	0.00057	0.00057	137.804	137.804	137.804	137.804	2	2	2	2
Afu3g09870-T-p1	transcript=Afu3g09870-T | gene=Afu3g09870 | organism=Aspergillus_fumigatus_Af293 | gene_product=Ortholog of Aspergillus fumigatus A1163 : AFUB_039300 | transcript_product=Ortholog of Aspergillus fumigatus A1163 : AFUB_039300 | location=Chr3_A_fumigatus_Af293:2529337-2529988(-) | protein_length=80 | sequence_SO=chromosome | SO=protein_coding_gene | is_pseudo=false	15	4	1	1	0	80	8.9	5.9	39	242.38	6	2.2	10.707										159380												1				Not Found	Not Found	Not Found	Not Found	Not Found	Not Found	Not Found	Not Found	High	Not Found	Not Found	Not Found	MHQPEKKSPTAYHDWSSRGTSTIVSSYKFSTPSILDPVDNLIDSETLNAKALKEKGIDTMVEEARKSTASESDADYLRKT
	Sequence	Master Protein Accessions	Master Protein Descriptions	Modifications	Modifications in Master Proteins	Modifications in Master Proteins (all Sites)	# PSMs	Qvality PEP	Qvality q-value	Positions in Master Proteins	# Missed Cleavages	Theo. MH+ [Da]	Quan Info	Abundance: F4: Sample, 1, ppdAB	Abundance: F5: Sample, 2, ppdAB	Abundance: F6: Sample, 3, ppdAB	Abundance: F7: Sample, 1, dclAB	Abundance: F8: Sample, 2, dclAB	Abundance: F9: Sample, 3, dclAB	Abundance: F10: Sample, 1, rdrp12	Abundance: F11: Sample, 2, rdrp12	Abundance: F12: Sample, 3, rdrp12	Abundance: F1: Sample, 1, WT	Abundance: F2: Sample, 2, WT	Abundance: F3: Sample, 3, WT	Abundances Count: F4: Sample, 1, ppdAB	Abundances Count: F5: Sample, 2, ppdAB	Abundances Count: F6: Sample, 3, ppdAB	Abundances Count: F7: Sample, 1, dclAB	Abundances Count: F8: Sample, 2, dclAB	Abundances Count: F9: Sample, 3, dclAB	Abundances Count: F10: Sample, 1, rdrp12	Abundances Count: F11: Sample, 2, rdrp12	Abundances Count: F12: Sample, 3, rdrp12	Abundances Count: F1: Sample, 1, WT	Abundances Count: F2: Sample, 2, WT	Abundances Count: F3: Sample, 3, WT	Found in Sample: [S4] F4: Sample, 1, ppdAB	Found in Sample: [S5] F5: Sample, 2, ppdAB	Found in Sample: [S6] F6: Sample, 3, ppdAB	Found in Sample: [S7] F7: Sample, 1, dclAB	Found in Sample: [S8] F8: Sample, 2, dclAB	Found in Sample: [S9] F9: Sample, 3, dclAB	Found in Sample: [S10] F10: Sample, 1, rdrp12	Found in Sample: [S11] F11: Sample, 2, rdrp12	Found in Sample: [S12] F12: Sample, 3, rdrp12	Found in Sample: [S1] F1: Sample, 1, WT	Found in Sample: [S2] F2: Sample, 2, WT	Found in Sample: [S3] F3: Sample, 3, WT	Percolator q-Value (by Search Engine): Mascot	Percolator q-Value (by Search Engine): MS Amanda 2.0	Percolator q-Value (by Search Engine): MSFragger	Percolator q-Value (by Search Engine): Sequest HT	Percolator PEP (by Search Engine): Mascot	Percolator PEP (by Search Engine): MS Amanda 2.0	Percolator PEP (by Search Engine): MSFragger	Percolator PEP (by Search Engine): Sequest HT	Ions Score (by Search Engine): Mascot	XCorr (by Search Engine): Sequest HT	Amanda Score (by Search Engine): MS Amanda 2.0	CharmeRT Combined Score (by Search Engine): MS Amanda 2.0	MSFraggerScore (by Search Engine): MSFragger	Top Apex RT [min]	Sequence Length	m/z [Da] (by Search Engine): Mascot	m/z [Da] (by Search Engine): MS Amanda 2.0	m/z [Da] (by Search Engine): MSFragger	m/z [Da] (by Search Engine): Sequest HT	DeltaM [ppm] (by Search Engine): Mascot	DeltaM [ppm] (by Search Engine): MS Amanda 2.0	DeltaM [ppm] (by Search Engine): MSFragger	DeltaM [ppm] (by Search Engine): Sequest HT	Deltam/z [Da] (by Search Engine): Mascot	Deltam/z [Da] (by Search Engine): MS Amanda 2.0	Deltam/z [Da] (by Search Engine): MSFragger	Deltam/z [Da] (by Search Engine): Sequest HT	RT [min] (by Search Engine): Mascot	RT [min] (by Search Engine): MS Amanda 2.0	RT [min] (by Search Engine): MSFragger	RT [min] (by Search Engine): Sequest HT	Charge (by Search Engine): Mascot	Charge (by Search Engine): MS Amanda 2.0	Charge (by Search Engine): MSFragger	Charge (by Search Engine): Sequest HT
	STASESDADYLR	Afu3g09870-T-p1	transcript=Afu3g09870-T | gene=Afu3g09870 | organism=Aspergillus_fumigatus_Af293 | gene_product=Ortholog of Aspergillus fumigatus A1163 : AFUB_039300 | transcript_product=Ortholog of Aspergillus fumigatus A1163 : AFUB_039300 | location=Chr3_A_fumigatus_Af293:2529337-2529988(-) | protein_length=80 | sequence_SO=chromosome | SO=protein_coding_gene | is_pseudo=false				4	2.23126e-05	6.86519e-05	Afu3g09870-T-p1 [67-78]	0	1314.58										159380												1				Not Found	Not Found	Not Found	Not Found	Not Found	Not Found	Not Found	Not Found	High	Not Found	Not Found	Not Found	2.457e-06	2.601e-06	2.365e-06	2.529e-06	1.964e-11	3.222e-11	6.441e-09	3.94e-09	39	2.2	242.38	242.38	5.56	50.81	12	657.793	657.793	657.793	657.793	-1.25	-1.25	-1.25	-1.25	-0.00082	-0.00082	-0.00082	-0.00082	48.4987	48.4987	48.4987	48.4987	2	2	2	2
Afu5g03180-T-p1	transcript=Afu5g03180-T | gene=Afu5g03180 | organism=Aspergillus_fumigatus_Af293 | gene_product=Has domain(s) with predicted translation initiation factor activity, role in translational initiation and cytoplasm localization | transcript_product=Has domain(s) with predicted translation initiation factor activity, role in translational initiation and cytoplasm localization | location=Chr5_A_fumigatus_Af293:862243-863417(+) | protein_length=347 | sequence_SO=chromosome | SO=protein_coding_gene | is_pseudo=false	4	4	1	1	0	347	37.3	9.44	71	363.07	7	2.93	11.026							264522			208612									1			1				Not Found	Not Found	Not Found	Not Found	Not Found	Peak Found	Not Found	Not Found	High	Not Found	Not Found	Not Found	MDNANLWTRRANSAKLSLSMTGTDGKDGGAKVDLPRGHTSKRFGPDSSHGGRSNPFNALSPLSGGVSSPSTNASSAFGLGSGAFASFGTPKTPGTNASDLNSSKALGEKRETASEQDSAADVKAKASASSLTGPKEHALKSTWVIWYRPPTPKYSDYEKSTIPLASISSVESFWSIYTHLKRPSLLPTVSDYHIFKKGIRPVWEDDANKKGGKWIVRLKKGVADRYWEDLLLAMIGDQFAEASDEVCGAVLSVRSGEDVLSVWTRIDGGRNIKIRETIKRLLAFPADTNIVWKSHDDSIAQRSAIDQARQEKAAGNAGHHHHHLAGDRRRPTANDESMGDKGKAAAS
	Sequence	Master Protein Accessions	Master Protein Descriptions	Modifications	Modifications in Master Proteins	Modifications in Master Proteins (all Sites)	# PSMs	Qvality PEP	Qvality q-value	Positions in Master Proteins	# Missed Cleavages	Theo. MH+ [Da]	Quan Info	Abundance: F4: Sample, 1, ppdAB	Abundance: F5: Sample, 2, ppdAB	Abundance: F6: Sample, 3, ppdAB	Abundance: F7: Sample, 1, dclAB	Abundance: F8: Sample, 2, dclAB	Abundance: F9: Sample, 3, dclAB	Abundance: F10: Sample, 1, rdrp12	Abundance: F11: Sample, 2, rdrp12	Abundance: F12: Sample, 3, rdrp12	Abundance: F1: Sample, 1, WT	Abundance: F2: Sample, 2, WT	Abundance: F3: Sample, 3, WT	Abundances Count: F4: Sample, 1, ppdAB	Abundances Count: F5: Sample, 2, ppdAB	Abundances Count: F6: Sample, 3, ppdAB	Abundances Count: F7: Sample, 1, dclAB	Abundances Count: F8: Sample, 2, dclAB	Abundances Count: F9: Sample, 3, dclAB	Abundances Count: F10: Sample, 1, rdrp12	Abundances Count: F11: Sample, 2, rdrp12	Abundances Count: F12: Sample, 3, rdrp12	Abundances Count: F1: Sample, 1, WT	Abundances Count: F2: Sample, 2, WT	Abundances Count: F3: Sample, 3, WT	Found in Sample: [S4] F4: Sample, 1, ppdAB	Found in Sample: [S5] F5: Sample, 2, ppdAB	Found in Sample: [S6] F6: Sample, 3, ppdAB	Found in Sample: [S7] F7: Sample, 1, dclAB	Found in Sample: [S8] F8: Sample, 2, dclAB	Found in Sample: [S9] F9: Sample, 3, dclAB	Found in Sample: [S10] F10: Sample, 1, rdrp12	Found in Sample: [S11] F11: Sample, 2, rdrp12	Found in Sample: [S12] F12: Sample, 3, rdrp12	Found in Sample: [S1] F1: Sample, 1, WT	Found in Sample: [S2] F2: Sample, 2, WT	Found in Sample: [S3] F3: Sample, 3, WT	Percolator q-Value (by Search Engine): Mascot	Percolator q-Value (by Search Engine): MS Amanda 2.0	Percolator q-Value (by Search Engine): MSFragger	Percolator q-Value (by Search Engine): Sequest HT	Percolator PEP (by Search Engine): Mascot	Percolator PEP (by Search Engine): MS Amanda 2.0	Percolator PEP (by Search Engine): MSFragger	Percolator PEP (by Search Engine): Sequest HT	Ions Score (by Search Engine): Mascot	XCorr (by Search Engine): Sequest HT	Amanda Score (by Search Engine): MS Amanda 2.0	CharmeRT Combined Score (by Search Engine): MS Amanda 2.0	MSFraggerScore (by Search Engine): MSFragger	Top Apex RT [min]	Sequence Length	m/z [Da] (by Search Engine): Mascot	m/z [Da] (by Search Engine): MS Amanda 2.0	m/z [Da] (by Search Engine): MSFragger	m/z [Da] (by Search Engine): Sequest HT	DeltaM [ppm] (by Search Engine): Mascot	DeltaM [ppm] (by Search Engine): MS Amanda 2.0	DeltaM [ppm] (by Search Engine): MSFragger	DeltaM [ppm] (by Search Engine): Sequest HT	Deltam/z [Da] (by Search Engine): Mascot	Deltam/z [Da] (by Search Engine): MS Amanda 2.0	Deltam/z [Da] (by Search Engine): MSFragger	Deltam/z [Da] (by Search Engine): Sequest HT	RT [min] (by Search Engine): Mascot	RT [min] (by Search Engine): MS Amanda 2.0	RT [min] (by Search Engine): MSFragger	RT [min] (by Search Engine): Sequest HT	Charge (by Search Engine): Mascot	Charge (by Search Engine): MS Amanda 2.0	Charge (by Search Engine): MSFragger	Charge (by Search Engine): Sequest HT
	RETASEQDSAADVK	Afu5g03180-T-p1	transcript=Afu5g03180-T | gene=Afu5g03180 | organism=Aspergillus_fumigatus_Af293 | gene_product=Has domain(s) with predicted translation initiation factor activity, role in translational initiation and cytoplasm localization | transcript_product=Has domain(s) with predicted translation initiation factor activity, role in translational initiation and cytoplasm localization | location=Chr5_A_fumigatus_Af293:862243-863417(+) | protein_length=347 | sequence_SO=chromosome | SO=protein_coding_gene | is_pseudo=false				4	1.18979e-05	6.86519e-05	Afu5g03180-T-p1 [110-123]	1	1506.7							264522			208612									1			1				Not Found	Not Found	Not Found	Not Found	Not Found	Peak Found	Not Found	Not Found	High	Not Found	Not Found	Not Found	2.457e-06	2.601e-06	2.365e-06	2.529e-06	3.783e-08	9.413e-12	2.077e-09	1.057e-09	71	2.93	363.07	363.07	6.81	17.53	14	753.855	753.855	753.855	753.855	0.21	0.21	0.21	0.21	0.00016	0.00016	0.00016	0.00016	16.245	16.245	16.245	16.245	2	2	2	2
Afu1g09754-T-p1	transcript=Afu1g09754-T | gene=Afu1g09754 | organism=Aspergillus_fumigatus_Af293 | gene_product=Has domain(s) with predicted carbon-sulfur lyase activity and role in metabolic process | transcript_product=Has domain(s) with predicted carbon-sulfur lyase activity and role in metabolic process | location=Chr1_A_fumigatus_Af293:2524181-2524840(-) | protein_length=163 | sequence_SO=chromosome | SO=protein_coding_gene | is_pseudo=false	11	4	1	1	0	163	18.1	7.03	62	295.99	9	3.01	15.2																										Not Found	Not Found	Not Found	Not Found	Not Found	Not Found	Not Found	Not Found	High	Not Found	Not Found	Not Found	MPMKLEGSCQCGGVQFTLDSQTPVPYQLCACSICRKVGGYSGSVNLGGIADSLKIIKGKDLIKKYNAIKDRGTPNEAKCSSERNFCSNCSTMLWLWDHHWPELIHPFASAIDTDLPAPDEMVCVLGNSKPSWVRWPEGKKSVHDVYGDDSIEGWHKKHGLFME
	Sequence	Master Protein Accessions	Master Protein Descriptions	Modifications	Modifications in Master Proteins	Modifications in Master Proteins (all Sites)	# PSMs	Qvality PEP	Qvality q-value	Positions in Master Proteins	# Missed Cleavages	Theo. MH+ [Da]	Quan Info	Abundance: F4: Sample, 1, ppdAB	Abundance: F5: Sample, 2, ppdAB	Abundance: F6: Sample, 3, ppdAB	Abundance: F7: Sample, 1, dclAB	Abundance: F8: Sample, 2, dclAB	Abundance: F9: Sample, 3, dclAB	Abundance: F10: Sample, 1, rdrp12	Abundance: F11: Sample, 2, rdrp12	Abundance: F12: Sample, 3, rdrp12	Abundance: F1: Sample, 1, WT	Abundance: F2: Sample, 2, WT	Abundance: F3: Sample, 3, WT	Abundances Count: F4: Sample, 1, ppdAB	Abundances Count: F5: Sample, 2, ppdAB	Abundances Count: F6: Sample, 3, ppdAB	Abundances Count: F7: Sample, 1, dclAB	Abundances Count: F8: Sample, 2, dclAB	Abundances Count: F9: Sample, 3, dclAB	Abundances Count: F10: Sample, 1, rdrp12	Abundances Count: F11: Sample, 2, rdrp12	Abundances Count: F12: Sample, 3, rdrp12	Abundances Count: F1: Sample, 1, WT	Abundances Count: F2: Sample, 2, WT	Abundances Count: F3: Sample, 3, WT	Found in Sample: [S4] F4: Sample, 1, ppdAB	Found in Sample: [S5] F5: Sample, 2, ppdAB	Found in Sample: [S6] F6: Sample, 3, ppdAB	Found in Sample: [S7] F7: Sample, 1, dclAB	Found in Sample: [S8] F8: Sample, 2, dclAB	Found in Sample: [S9] F9: Sample, 3, dclAB	Found in Sample: [S10] F10: Sample, 1, rdrp12	Found in Sample: [S11] F11: Sample, 2, rdrp12	Found in Sample: [S12] F12: Sample, 3, rdrp12	Found in Sample: [S1] F1: Sample, 1, WT	Found in Sample: [S2] F2: Sample, 2, WT	Found in Sample: [S3] F3: Sample, 3, WT	Percolator q-Value (by Search Engine): Mascot	Percolator q-Value (by Search Engine): MS Amanda 2.0	Percolator q-Value (by Search Engine): MSFragger	Percolator q-Value (by Search Engine): Sequest HT	Percolator PEP (by Search Engine): Mascot	Percolator PEP (by Search Engine): MS Amanda 2.0	Percolator PEP (by Search Engine): MSFragger	Percolator PEP (by Search Engine): Sequest HT	Ions Score (by Search Engine): Mascot	XCorr (by Search Engine): Sequest HT	Amanda Score (by Search Engine): MS Amanda 2.0	CharmeRT Combined Score (by Search Engine): MS Amanda 2.0	MSFraggerScore (by Search Engine): MSFragger	Top Apex RT [min]	Sequence Length	m/z [Da] (by Search Engine): Mascot	m/z [Da] (by Search Engine): MS Amanda 2.0	m/z [Da] (by Search Engine): MSFragger	m/z [Da] (by Search Engine): Sequest HT	DeltaM [ppm] (by Search Engine): Mascot	DeltaM [ppm] (by Search Engine): MS Amanda 2.0	DeltaM [ppm] (by Search Engine): MSFragger	DeltaM [ppm] (by Search Engine): Sequest HT	Deltam/z [Da] (by Search Engine): Mascot	Deltam/z [Da] (by Search Engine): MS Amanda 2.0	Deltam/z [Da] (by Search Engine): MSFragger	Deltam/z [Da] (by Search Engine): Sequest HT	RT [min] (by Search Engine): Mascot	RT [min] (by Search Engine): MS Amanda 2.0	RT [min] (by Search Engine): MSFragger	RT [min] (by Search Engine): Sequest HT	Charge (by Search Engine): Mascot	Charge (by Search Engine): MS Amanda 2.0	Charge (by Search Engine): MSFragger	Charge (by Search Engine): Sequest HT
	VGGYSGSVNLGGIADSLK	Afu1g09754-T-p1	transcript=Afu1g09754-T | gene=Afu1g09754 | organism=Aspergillus_fumigatus_Af293 | gene_product=Has domain(s) with predicted carbon-sulfur lyase activity and role in metabolic process | transcript_product=Has domain(s) with predicted carbon-sulfur lyase activity and role in metabolic process | location=Chr1_A_fumigatus_Af293:2524181-2524840(-) | protein_length=163 | sequence_SO=chromosome | SO=protein_coding_gene | is_pseudo=false				4	4.29648e-08	6.86519e-05	Afu1g09754-T-p1 [37-54]	0	1693.88	No Quan Values																									Not Found	Not Found	Not Found	Not Found	Not Found	Not Found	Not Found	Not Found	High	Not Found	Not Found	Not Found	2.457e-06	2.601e-06	2.365e-06	2.529e-06	6.305e-16	1.088e-15	8.596e-14	2.211e-12	62	3.01	295.99	295.99	9.01		18	847.443	847.443	847.443	847.443	2.39	2.39	2.39	2.39	0.00202	0.00202	0.00202	0.00202	138.446	138.446	138.446	138.446	2	2	2	2
Afu2g13140-T-p1	transcript=Afu2g13140-T | gene=Afu2g13140 | organism=Aspergillus_fumigatus_Af293 | gene_product=Protein with homology to Ime2p, a serine/threonine protein kinase involved in activation of meiosis of S. cerevisiae | transcript_product=Protein with homology to Ime2p, a serine/threonine protein kinase involved in activation of meiosis of S. cerevisiae | location=Chr2_A_fumigatus_Af293:3373084-3375542(-) | protein_length=776 | sequence_SO=chromosome | SO=protein_coding_gene | is_pseudo=false	1	4	1	1	0	776	85.2	9.17	36	193.27	4	2.26	3.569		96934.5	53536.4		143174	255456	147172			40385.7		490069	365863	1	1		1	1	1			1		1	1	Peak Found	Peak Found	Not Found	Peak Found	Peak Found	Peak Found	Not Found	Not Found	Peak Found	Not Found	Peak Found	High	MTISYDYPSRVPATTSMATLEDRFEVIKEVGDGSFGSVAVARVRTAGSNVARRGTMVAIKTMKKTFDSLAPCLELREVIFLRTLPAHPHLVPALDIFLDPLSRKLHICMEYMDGNLYQLMKSRDHKYLEGKHVKSILYQILSGLDHIHAHHFFHRDIKPENILVSTSAPNDSAFSRYSNLVTPPSTPPTYTVKIADFGLARETHSKSPYTTYVSTRWYRAPEVLLRAGEYSAPVDMWAVGAMAVEIATLKPLFPGGNEVDQVWRICEIMGSPGNWYSKSGTKLGGGEWREGSRLAQKLGFTFPKMAPHSMESILQPPHWPASLSHFVTWCLMWDPKNRPTSTQALNHEYFADAVDPLRPKSSTSRLLGRKQSDRSFRSPTPQSSDSPSVSSKPSWFRRSLIGRSESPAPALETDQAVRPSVVSYNTTPDLQANKTRPAAAKRATWANGAPMPILPSIRPVSPLSNAVTAQASSTLAHGGDNAQSGAAKASKKIGRQLSLNSHGNHYADVHRQEAERTLNGAGTTNATLNQKESFFSHLRKRARRLSGRNQANLATDDIEANAGCMPWSNRSSLALDSVNAGDAKQNSDLNDLDRALQNVKYSLDSAALGNVPVQITSTGDVSKRQSMPQGSIRAMTDSPVSTSGTPGPISSRTRRALQMSSHPVHRYETPEEEDELLDEVLHSASKAARRLAQGETLSDASSNYSRQAPGNDGSRPLPSPYPTPSPSAKCDGVSFGQQDSTPCRRDEKIDHASSNRQWPTPPYEERDWMNTTSSNF
	Sequence	Master Protein Accessions	Master Protein Descriptions	Modifications	Modifications in Master Proteins	Modifications in Master Proteins (all Sites)	# PSMs	Qvality PEP	Qvality q-value	Positions in Master Proteins	# Missed Cleavages	Theo. MH+ [Da]	Quan Info	Abundance: F4: Sample, 1, ppdAB	Abundance: F5: Sample, 2, ppdAB	Abundance: F6: Sample, 3, ppdAB	Abundance: F7: Sample, 1, dclAB	Abundance: F8: Sample, 2, dclAB	Abundance: F9: Sample, 3, dclAB	Abundance: F10: Sample, 1, rdrp12	Abundance: F11: Sample, 2, rdrp12	Abundance: F12: Sample, 3, rdrp12	Abundance: F1: Sample, 1, WT	Abundance: F2: Sample, 2, WT	Abundance: F3: Sample, 3, WT	Abundances Count: F4: Sample, 1, ppdAB	Abundances Count: F5: Sample, 2, ppdAB	Abundances Count: F6: Sample, 3, ppdAB	Abundances Count: F7: Sample, 1, dclAB	Abundances Count: F8: Sample, 2, dclAB	Abundances Count: F9: Sample, 3, dclAB	Abundances Count: F10: Sample, 1, rdrp12	Abundances Count: F11: Sample, 2, rdrp12	Abundances Count: F12: Sample, 3, rdrp12	Abundances Count: F1: Sample, 1, WT	Abundances Count: F2: Sample, 2, WT	Abundances Count: F3: Sample, 3, WT	Found in Sample: [S4] F4: Sample, 1, ppdAB	Found in Sample: [S5] F5: Sample, 2, ppdAB	Found in Sample: [S6] F6: Sample, 3, ppdAB	Found in Sample: [S7] F7: Sample, 1, dclAB	Found in Sample: [S8] F8: Sample, 2, dclAB	Found in Sample: [S9] F9: Sample, 3, dclAB	Found in Sample: [S10] F10: Sample, 1, rdrp12	Found in Sample: [S11] F11: Sample, 2, rdrp12	Found in Sample: [S12] F12: Sample, 3, rdrp12	Found in Sample: [S1] F1: Sample, 1, WT	Found in Sample: [S2] F2: Sample, 2, WT	Found in Sample: [S3] F3: Sample, 3, WT	Percolator q-Value (by Search Engine): Mascot	Percolator q-Value (by Search Engine): MS Amanda 2.0	Percolator q-Value (by Search Engine): MSFragger	Percolator q-Value (by Search Engine): Sequest HT	Percolator PEP (by Search Engine): Mascot	Percolator PEP (by Search Engine): MS Amanda 2.0	Percolator PEP (by Search Engine): MSFragger	Percolator PEP (by Search Engine): Sequest HT	Ions Score (by Search Engine): Mascot	XCorr (by Search Engine): Sequest HT	Amanda Score (by Search Engine): MS Amanda 2.0	CharmeRT Combined Score (by Search Engine): MS Amanda 2.0	MSFraggerScore (by Search Engine): MSFragger	Top Apex RT [min]	Sequence Length	m/z [Da] (by Search Engine): Mascot	m/z [Da] (by Search Engine): MS Amanda 2.0	m/z [Da] (by Search Engine): MSFragger	m/z [Da] (by Search Engine): Sequest HT	DeltaM [ppm] (by Search Engine): Mascot	DeltaM [ppm] (by Search Engine): MS Amanda 2.0	DeltaM [ppm] (by Search Engine): MSFragger	DeltaM [ppm] (by Search Engine): Sequest HT	Deltam/z [Da] (by Search Engine): Mascot	Deltam/z [Da] (by Search Engine): MS Amanda 2.0	Deltam/z [Da] (by Search Engine): MSFragger	Deltam/z [Da] (by Search Engine): Sequest HT	RT [min] (by Search Engine): Mascot	RT [min] (by Search Engine): MS Amanda 2.0	RT [min] (by Search Engine): MSFragger	RT [min] (by Search Engine): Sequest HT	Charge (by Search Engine): Mascot	Charge (by Search Engine): MS Amanda 2.0	Charge (by Search Engine): MSFragger	Charge (by Search Engine): Sequest HT
	IADFGLAR	Afu2g13140-T-p1	transcript=Afu2g13140-T | gene=Afu2g13140 | organism=Aspergillus_fumigatus_Af293 | gene_product=Protein with homology to Ime2p, a serine/threonine protein kinase involved in activation of meiosis of S. cerevisiae | transcript_product=Protein with homology to Ime2p, a serine/threonine protein kinase involved in activation of meiosis of S. cerevisiae | location=Chr2_A_fumigatus_Af293:3373084-3375542(-) | protein_length=776 | sequence_SO=chromosome | SO=protein_coding_gene | is_pseudo=false				4	0.0086147	0.000210798	Afu2g13140-T-p1 [194-201]	0	862.478		96934.5	53536.4		143174	255456	147172			40385.7		490069	365863	1	1		1	1	1			1		1	1	Peak Found	Peak Found	Not Found	Peak Found	Peak Found	Peak Found	Not Found	Not Found	Peak Found	Not Found	Peak Found	High	1.868e-05	1.233e-05	9.1e-06	7.293e-06	0.0006551	0.0006379	0.0002697	0.0003826	36	2.26	193.27	193.27	3.5	95.64	8	431.742	431.742	431.742	431.742	-0.99	-0.99	-0.99	-0.99	-0.00043	-0.00043	-0.00043	-0.00043	97.8001	97.8001	97.8001	97.8001	2	2	2	2
Afu6g06840-T-p1	transcript=Afu6g06840-T | gene=Afu6g06840 | organism=Aspergillus_fumigatus_Af293 | gene_product=Transcript up-regulated in conidia exposed to neutrophils | transcript_product=Transcript up-regulated in conidia exposed to neutrophils | location=Chr6_A_fumigatus_Af293:1497495-1497936(+) | protein_length=120 | sequence_SO=chromosome | SO=protein_coding_gene | is_pseudo=false	10	4	1	1	0	120	13	11.05	33	215.42	6	3.34	8.404			65295.3		213569		321250			1.19134e+06		1.47594e+06	204460		1		1		1			1		1	1	Not Found	Peak Found	Not Found	Peak Found	Not Found	Peak Found	Not Found	Not Found	High	Not Found	Peak Found	Peak Found	MRATIALRNAARTPLIRFVGRRSVPQSIDHTPRPHPASPSGILPDSFAAYRSKAQQHGPLGRASFTQGSIGRLPGAALGPVQPKQGEFFDRAELPARFHRLPWTEAEIEAIETGGASLYA
	Sequence	Master Protein Accessions	Master Protein Descriptions	Modifications	Modifications in Master Proteins	Modifications in Master Proteins (all Sites)	# PSMs	Qvality PEP	Qvality q-value	Positions in Master Proteins	# Missed Cleavages	Theo. MH+ [Da]	Quan Info	Abundance: F4: Sample, 1, ppdAB	Abundance: F5: Sample, 2, ppdAB	Abundance: F6: Sample, 3, ppdAB	Abundance: F7: Sample, 1, dclAB	Abundance: F8: Sample, 2, dclAB	Abundance: F9: Sample, 3, dclAB	Abundance: F10: Sample, 1, rdrp12	Abundance: F11: Sample, 2, rdrp12	Abundance: F12: Sample, 3, rdrp12	Abundance: F1: Sample, 1, WT	Abundance: F2: Sample, 2, WT	Abundance: F3: Sample, 3, WT	Abundances Count: F4: Sample, 1, ppdAB	Abundances Count: F5: Sample, 2, ppdAB	Abundances Count: F6: Sample, 3, ppdAB	Abundances Count: F7: Sample, 1, dclAB	Abundances Count: F8: Sample, 2, dclAB	Abundances Count: F9: Sample, 3, dclAB	Abundances Count: F10: Sample, 1, rdrp12	Abundances Count: F11: Sample, 2, rdrp12	Abundances Count: F12: Sample, 3, rdrp12	Abundances Count: F1: Sample, 1, WT	Abundances Count: F2: Sample, 2, WT	Abundances Count: F3: Sample, 3, WT	Found in Sample: [S4] F4: Sample, 1, ppdAB	Found in Sample: [S5] F5: Sample, 2, ppdAB	Found in Sample: [S6] F6: Sample, 3, ppdAB	Found in Sample: [S7] F7: Sample, 1, dclAB	Found in Sample: [S8] F8: Sample, 2, dclAB	Found in Sample: [S9] F9: Sample, 3, dclAB	Found in Sample: [S10] F10: Sample, 1, rdrp12	Found in Sample: [S11] F11: Sample, 2, rdrp12	Found in Sample: [S12] F12: Sample, 3, rdrp12	Found in Sample: [S1] F1: Sample, 1, WT	Found in Sample: [S2] F2: Sample, 2, WT	Found in Sample: [S3] F3: Sample, 3, WT	Percolator q-Value (by Search Engine): Mascot	Percolator q-Value (by Search Engine): MS Amanda 2.0	Percolator q-Value (by Search Engine): MSFragger	Percolator q-Value (by Search Engine): Sequest HT	Percolator PEP (by Search Engine): Mascot	Percolator PEP (by Search Engine): MS Amanda 2.0	Percolator PEP (by Search Engine): MSFragger	Percolator PEP (by Search Engine): Sequest HT	Ions Score (by Search Engine): Mascot	XCorr (by Search Engine): Sequest HT	Amanda Score (by Search Engine): MS Amanda 2.0	CharmeRT Combined Score (by Search Engine): MS Amanda 2.0	MSFraggerScore (by Search Engine): MSFragger	Top Apex RT [min]	Sequence Length	m/z [Da] (by Search Engine): Mascot	m/z [Da] (by Search Engine): MS Amanda 2.0	m/z [Da] (by Search Engine): MSFragger	m/z [Da] (by Search Engine): Sequest HT	DeltaM [ppm] (by Search Engine): Mascot	DeltaM [ppm] (by Search Engine): MS Amanda 2.0	DeltaM [ppm] (by Search Engine): MSFragger	DeltaM [ppm] (by Search Engine): Sequest HT	Deltam/z [Da] (by Search Engine): Mascot	Deltam/z [Da] (by Search Engine): MS Amanda 2.0	Deltam/z [Da] (by Search Engine): MSFragger	Deltam/z [Da] (by Search Engine): Sequest HT	RT [min] (by Search Engine): Mascot	RT [min] (by Search Engine): MS Amanda 2.0	RT [min] (by Search Engine): MSFragger	RT [min] (by Search Engine): Sequest HT	Charge (by Search Engine): Mascot	Charge (by Search Engine): MS Amanda 2.0	Charge (by Search Engine): MSFragger	Charge (by Search Engine): Sequest HT
	LPGAALGPVQPK	Afu6g06840-T-p1	transcript=Afu6g06840-T | gene=Afu6g06840 | organism=Aspergillus_fumigatus_Af293 | gene_product=Transcript up-regulated in conidia exposed to neutrophils | transcript_product=Transcript up-regulated in conidia exposed to neutrophils | location=Chr6_A_fumigatus_Af293:1497495-1497936(+) | protein_length=120 | sequence_SO=chromosome | SO=protein_coding_gene | is_pseudo=false				4	1.93592e-05	6.86519e-05	Afu6g06840-T-p1 [73-84]	0	1147.68			65295.3		213569		321250			1.19134e+06		1.47594e+06	204460		1		1		1			1		1	1	Not Found	Peak Found	Not Found	Peak Found	Not Found	Peak Found	Not Found	Not Found	High	Not Found	Peak Found	Peak Found	2.457e-06	2.601e-06	2.365e-06	2.529e-06	1.542e-08	3.949e-09	4.987e-09	7.272e-09	33	3.34	215.42	215.42	6.33	95.49	12	574.344	574.344	574.344	574.344	-1.59	-1.59	-1.59	-1.59	-0.00091	-0.00091	-0.00091	-0.00091	93.6585	93.6585	93.6585	93.6585	2	2	2	2
Afu3g11550-T-p1	transcript=Afu3g11550-T | gene=Afu3g11550 | organism=Aspergillus_fumigatus_Af293 | gene_product=Ortholog of A. nidulans FGSC A4 : AN2894, A. niger CBS 513.88 : An02g07350, A. oryzae RIB40 : AO090003000710, Aspergillus wentii : Aspwe1_0025131 and Aspergillus sydowii : Aspsy1_0775782 | transcript_product=Ortholog of A. nidulans FGSC A4 : AN2894, A. niger CBS 513.88 : An02g07350, A. oryzae RIB40 : AO090003000710, Aspergillus wentii : Aspwe1_0025131 and Aspergillus sydowii : Aspsy1_0775782 | location=Chr3_A_fumigatus_Af293:3035498-3035974(-) | protein_length=140 | sequence_SO=chromosome | SO=protein_coding_gene | is_pseudo=false	6	4	1	1	0	140	14.9	9.67	41	229.09	3	2	5.148		222863			541981		744625		174833		181035	197624	103306	1			1		1		1		1	1	1	Peak Found	Not Found	Not Found	High	Not Found	Peak Found	Not Found	Peak Found	Not Found	Peak Found	Peak Found	Peak Found	MSSLARFAPLTARIPAVRTTTRAFTAAGSRFISSTPKNEKGPVEATKETLKKADRAISDNLVKGIDKGEQAKDKVKQTVGSSTEEAKYKAEGMKEEMKGEASEKAGETKGKAKETLGEVKGKAKEVFGEAKGKAKEMGNM
	Sequence	Master Protein Accessions	Master Protein Descriptions	Modifications	Modifications in Master Proteins	Modifications in Master Proteins (all Sites)	# PSMs	Qvality PEP	Qvality q-value	Positions in Master Proteins	# Missed Cleavages	Theo. MH+ [Da]	Quan Info	Abundance: F4: Sample, 1, ppdAB	Abundance: F5: Sample, 2, ppdAB	Abundance: F6: Sample, 3, ppdAB	Abundance: F7: Sample, 1, dclAB	Abundance: F8: Sample, 2, dclAB	Abundance: F9: Sample, 3, dclAB	Abundance: F10: Sample, 1, rdrp12	Abundance: F11: Sample, 2, rdrp12	Abundance: F12: Sample, 3, rdrp12	Abundance: F1: Sample, 1, WT	Abundance: F2: Sample, 2, WT	Abundance: F3: Sample, 3, WT	Abundances Count: F4: Sample, 1, ppdAB	Abundances Count: F5: Sample, 2, ppdAB	Abundances Count: F6: Sample, 3, ppdAB	Abundances Count: F7: Sample, 1, dclAB	Abundances Count: F8: Sample, 2, dclAB	Abundances Count: F9: Sample, 3, dclAB	Abundances Count: F10: Sample, 1, rdrp12	Abundances Count: F11: Sample, 2, rdrp12	Abundances Count: F12: Sample, 3, rdrp12	Abundances Count: F1: Sample, 1, WT	Abundances Count: F2: Sample, 2, WT	Abundances Count: F3: Sample, 3, WT	Found in Sample: [S4] F4: Sample, 1, ppdAB	Found in Sample: [S5] F5: Sample, 2, ppdAB	Found in Sample: [S6] F6: Sample, 3, ppdAB	Found in Sample: [S7] F7: Sample, 1, dclAB	Found in Sample: [S8] F8: Sample, 2, dclAB	Found in Sample: [S9] F9: Sample, 3, dclAB	Found in Sample: [S10] F10: Sample, 1, rdrp12	Found in Sample: [S11] F11: Sample, 2, rdrp12	Found in Sample: [S12] F12: Sample, 3, rdrp12	Found in Sample: [S1] F1: Sample, 1, WT	Found in Sample: [S2] F2: Sample, 2, WT	Found in Sample: [S3] F3: Sample, 3, WT	Percolator q-Value (by Search Engine): Mascot	Percolator q-Value (by Search Engine): MS Amanda 2.0	Percolator q-Value (by Search Engine): MSFragger	Percolator q-Value (by Search Engine): Sequest HT	Percolator PEP (by Search Engine): Mascot	Percolator PEP (by Search Engine): MS Amanda 2.0	Percolator PEP (by Search Engine): MSFragger	Percolator PEP (by Search Engine): Sequest HT	Ions Score (by Search Engine): Mascot	XCorr (by Search Engine): Sequest HT	Amanda Score (by Search Engine): MS Amanda 2.0	CharmeRT Combined Score (by Search Engine): MS Amanda 2.0	MSFraggerScore (by Search Engine): MSFragger	Top Apex RT [min]	Sequence Length	m/z [Da] (by Search Engine): Mascot	m/z [Da] (by Search Engine): MS Amanda 2.0	m/z [Da] (by Search Engine): MSFragger	m/z [Da] (by Search Engine): Sequest HT	DeltaM [ppm] (by Search Engine): Mascot	DeltaM [ppm] (by Search Engine): MS Amanda 2.0	DeltaM [ppm] (by Search Engine): MSFragger	DeltaM [ppm] (by Search Engine): Sequest HT	Deltam/z [Da] (by Search Engine): Mascot	Deltam/z [Da] (by Search Engine): MS Amanda 2.0	Deltam/z [Da] (by Search Engine): MSFragger	Deltam/z [Da] (by Search Engine): Sequest HT	RT [min] (by Search Engine): Mascot	RT [min] (by Search Engine): MS Amanda 2.0	RT [min] (by Search Engine): MSFragger	RT [min] (by Search Engine): Sequest HT	Charge (by Search Engine): Mascot	Charge (by Search Engine): MS Amanda 2.0	Charge (by Search Engine): MSFragger	Charge (by Search Engine): Sequest HT
	AKETLGEVK	Afu3g11550-T-p1	transcript=Afu3g11550-T | gene=Afu3g11550 | organism=Aspergillus_fumigatus_Af293 | gene_product=Ortholog of A. nidulans FGSC A4 : AN2894, A. niger CBS 513.88 : An02g07350, A. oryzae RIB40 : AO090003000710, Aspergillus wentii : Aspwe1_0025131 and Aspergillus sydowii : Aspsy1_0775782 | transcript_product=Ortholog of A. nidulans FGSC A4 : AN2894, A. niger CBS 513.88 : An02g07350, A. oryzae RIB40 : AO090003000710, Aspergillus wentii : Aspwe1_0025131 and Aspergillus sydowii : Aspsy1_0775782 | location=Chr3_A_fumigatus_Af293:3035498-3035974(-) | protein_length=140 | sequence_SO=chromosome | SO=protein_coding_gene | is_pseudo=false				4	0.0102616	0.00034508	Afu3g11550-T-p1 [112-120]	1	974.552		222863			541981		744625		174833		181035	197624	103306	1			1		1		1		1	1	1	Peak Found	Not Found	Not Found	High	Not Found	Peak Found	Not Found	Peak Found	Not Found	Peak Found	Peak Found	Peak Found	2.457e-06	2.601e-06	1.563e-05	2.529e-06	8.682e-05	7.112e-06	0.0003616	6.496e-05	41	2	229.09	229.09	3.29	20.32	9	487.78	487.78	487.78	487.78	0.39	0.39	0.39	0.39	0.00019	0.00019	0.00019	0.00019	19.6613	19.6613	19.6613	19.6613	2	2	2	2
Afu6g11270-T-p1	transcript=Afu6g11270-T | gene=Afu6g11270 | organism=Aspergillus_fumigatus_Af293 | gene_product=Ortholog(s) have cell septum, fungal-type vacuole, late endosome, plasma membrane localization | transcript_product=Ortholog(s) have cell septum, fungal-type vacuole, late endosome, plasma membrane localization | location=Chr6_A_fumigatus_Af293:2788875-2789688(-) | protein_length=253 | sequence_SO=chromosome | SO=protein_coding_gene | is_pseudo=false	11	3	1	1	0	253	28	9.07	30		11	5.21	15.2												90722.4	230203											1	1	Not Found	Not Found	Not Found	Not Found	Not Found	Not Found	Not Found	Not Found	Not Found	Not Found	Peak Found	High	MASSSQPSSFLLYSCIAHRTTILAEHLSPGTSSTAASSLASIILPKITHDKPQKLTYTHERLFIHYIADSPSGSSDDAGRQEPNSYAPLSYIVVATAEQGRRIPFAFLLEMKRKFLSTYPPSSTDFSSLPAYGCAAFNSELRSLLQTYNTAPPSDSLASARREIDSVRDIMTENIERVLERGERIDLLVDKTDRLGGSAHDFRVRSRGLRRRMWWKNIKLMVLLAVVVVFLIYLFVGMGCGLPAWGKCVGHSA
	Sequence	Master Protein Accessions	Master Protein Descriptions	Modifications	Modifications in Master Proteins	Modifications in Master Proteins (all Sites)	# PSMs	Qvality PEP	Qvality q-value	Positions in Master Proteins	# Missed Cleavages	Theo. MH+ [Da]	Quan Info	Abundance: F4: Sample, 1, ppdAB	Abundance: F5: Sample, 2, ppdAB	Abundance: F6: Sample, 3, ppdAB	Abundance: F7: Sample, 1, dclAB	Abundance: F8: Sample, 2, dclAB	Abundance: F9: Sample, 3, dclAB	Abundance: F10: Sample, 1, rdrp12	Abundance: F11: Sample, 2, rdrp12	Abundance: F12: Sample, 3, rdrp12	Abundance: F1: Sample, 1, WT	Abundance: F2: Sample, 2, WT	Abundance: F3: Sample, 3, WT	Abundances Count: F4: Sample, 1, ppdAB	Abundances Count: F5: Sample, 2, ppdAB	Abundances Count: F6: Sample, 3, ppdAB	Abundances Count: F7: Sample, 1, dclAB	Abundances Count: F8: Sample, 2, dclAB	Abundances Count: F9: Sample, 3, dclAB	Abundances Count: F10: Sample, 1, rdrp12	Abundances Count: F11: Sample, 2, rdrp12	Abundances Count: F12: Sample, 3, rdrp12	Abundances Count: F1: Sample, 1, WT	Abundances Count: F2: Sample, 2, WT	Abundances Count: F3: Sample, 3, WT	Found in Sample: [S4] F4: Sample, 1, ppdAB	Found in Sample: [S5] F5: Sample, 2, ppdAB	Found in Sample: [S6] F6: Sample, 3, ppdAB	Found in Sample: [S7] F7: Sample, 1, dclAB	Found in Sample: [S8] F8: Sample, 2, dclAB	Found in Sample: [S9] F9: Sample, 3, dclAB	Found in Sample: [S10] F10: Sample, 1, rdrp12	Found in Sample: [S11] F11: Sample, 2, rdrp12	Found in Sample: [S12] F12: Sample, 3, rdrp12	Found in Sample: [S1] F1: Sample, 1, WT	Found in Sample: [S2] F2: Sample, 2, WT	Found in Sample: [S3] F3: Sample, 3, WT	Percolator q-Value (by Search Engine): Mascot	Percolator q-Value (by Search Engine): MS Amanda 2.0	Percolator q-Value (by Search Engine): MSFragger	Percolator q-Value (by Search Engine): Sequest HT	Percolator PEP (by Search Engine): Mascot	Percolator PEP (by Search Engine): MS Amanda 2.0	Percolator PEP (by Search Engine): MSFragger	Percolator PEP (by Search Engine): Sequest HT	Ions Score (by Search Engine): Mascot	XCorr (by Search Engine): Sequest HT	Amanda Score (by Search Engine): MS Amanda 2.0	CharmeRT Combined Score (by Search Engine): MS Amanda 2.0	MSFraggerScore (by Search Engine): MSFragger	Top Apex RT [min]	Sequence Length	m/z [Da] (by Search Engine): Mascot	m/z [Da] (by Search Engine): MS Amanda 2.0	m/z [Da] (by Search Engine): MSFragger	m/z [Da] (by Search Engine): Sequest HT	DeltaM [ppm] (by Search Engine): Mascot	DeltaM [ppm] (by Search Engine): MS Amanda 2.0	DeltaM [ppm] (by Search Engine): MSFragger	DeltaM [ppm] (by Search Engine): Sequest HT	Deltam/z [Da] (by Search Engine): Mascot	Deltam/z [Da] (by Search Engine): MS Amanda 2.0	Deltam/z [Da] (by Search Engine): MSFragger	Deltam/z [Da] (by Search Engine): Sequest HT	RT [min] (by Search Engine): Mascot	RT [min] (by Search Engine): MS Amanda 2.0	RT [min] (by Search Engine): MSFragger	RT [min] (by Search Engine): Sequest HT	Charge (by Search Engine): Mascot	Charge (by Search Engine): MS Amanda 2.0	Charge (by Search Engine): MSFragger	Charge (by Search Engine): Sequest HT
	TTILAEHLSPGTSSTAASSLASIILPK	Afu6g11270-T-p1	transcript=Afu6g11270-T | gene=Afu6g11270 | organism=Aspergillus_fumigatus_Af293 | gene_product=Ortholog(s) have cell septum, fungal-type vacuole, late endosome, plasma membrane localization | transcript_product=Ortholog(s) have cell septum, fungal-type vacuole, late endosome, plasma membrane localization | location=Chr6_A_fumigatus_Af293:2788875-2789688(-) | protein_length=253 | sequence_SO=chromosome | SO=protein_coding_gene | is_pseudo=false				3	1.63936e-08	6.86519e-05	Afu6g11270-T-p1 [20-46]	0	2666.46												90722.4	230203											1	1	Not Found	Not Found	Not Found	Not Found	Not Found	Not Found	Not Found	Not Found	Not Found	Not Found	Peak Found	High	2.457e-06		2.365e-06	2.529e-06	6.305e-16		1.529e-14	3.309e-14	30	5.21			10.56	157.5	27	889.493		889.493	889.493	1		1	1	0.00089		0.00089	0.00089	159.157		159.157	159.157	3		3	3
Afu4g06000-T-p1	transcript=Afu4g06000-T | gene=Afu4g06000 | organism=Aspergillus_fumigatus_Af293 | gene_product=Ortholog(s) have structural constituent of ribosome activity and mitochondrial large ribosomal subunit, mitochondrial membrane localization | transcript_product=Ortholog(s) have structural constituent of ribosome activity and mitochondrial large ribosomal subunit, mitochondrial membrane localization | location=Chr4_A_fumigatus_Af293:1524652-1525853(-) | protein_length=334 | sequence_SO=chromosome | SO=protein_coding_gene | is_pseudo=false	4	3	1	1	0	334	36.7	10.11			12		5.685		706206	323934	1.3173e+06	4.16583e+06	1.63972e+06	4.73444e+06	58391.2		4.92532e+06	331730	2.5603e+06	1.89181e+06	1	1	1	1	1	1	1		1	1	1	1	Peak Found	Peak Found	Peak Found	High	High	Peak Found	Peak Found	Not Found	High	Peak Found	Peak Found	Peak Found	MIYFHQNRSSIICISAWCERLQQNTVDRLSPFLVALRSWENLKRMLQGRDCFEYHSIIGQTILTMSPRLSRKLTQLPTLFLGLPSLTITGNVSVRSFGIKSLNPPKPSRFNIGPELPVLKSTSTAALERKANTLPLRTGAIAIKKGMTAVYDAETGKRIACTVLQLDRVQVVSHKTRQTHGYNAVQRHVYEFRVKDESGLLPVGQTINADWFQEGQYVDARSYSKGKGFAGVMKRHGFHGQDRSHGVSLTHRSLGSAGPSQGGGSRVYPGKKMAGNMGNEQNTVQNLKVLKVDADNGIVVVNGSVSGPKGCVVRIQDAIKKPWPEIAHVSKTAA
	Sequence	Master Protein Accessions	Master Protein Descriptions	Modifications	Modifications in Master Proteins	Modifications in Master Proteins (all Sites)	# PSMs	Qvality PEP	Qvality q-value	Positions in Master Proteins	# Missed Cleavages	Theo. MH+ [Da]	Quan Info	Abundance: F4: Sample, 1, ppdAB	Abundance: F5: Sample, 2, ppdAB	Abundance: F6: Sample, 3, ppdAB	Abundance: F7: Sample, 1, dclAB	Abundance: F8: Sample, 2, dclAB	Abundance: F9: Sample, 3, dclAB	Abundance: F10: Sample, 1, rdrp12	Abundance: F11: Sample, 2, rdrp12	Abundance: F12: Sample, 3, rdrp12	Abundance: F1: Sample, 1, WT	Abundance: F2: Sample, 2, WT	Abundance: F3: Sample, 3, WT	Abundances Count: F4: Sample, 1, ppdAB	Abundances Count: F5: Sample, 2, ppdAB	Abundances Count: F6: Sample, 3, ppdAB	Abundances Count: F7: Sample, 1, dclAB	Abundances Count: F8: Sample, 2, dclAB	Abundances Count: F9: Sample, 3, dclAB	Abundances Count: F10: Sample, 1, rdrp12	Abundances Count: F11: Sample, 2, rdrp12	Abundances Count: F12: Sample, 3, rdrp12	Abundances Count: F1: Sample, 1, WT	Abundances Count: F2: Sample, 2, WT	Abundances Count: F3: Sample, 3, WT	Found in Sample: [S4] F4: Sample, 1, ppdAB	Found in Sample: [S5] F5: Sample, 2, ppdAB	Found in Sample: [S6] F6: Sample, 3, ppdAB	Found in Sample: [S7] F7: Sample, 1, dclAB	Found in Sample: [S8] F8: Sample, 2, dclAB	Found in Sample: [S9] F9: Sample, 3, dclAB	Found in Sample: [S10] F10: Sample, 1, rdrp12	Found in Sample: [S11] F11: Sample, 2, rdrp12	Found in Sample: [S12] F12: Sample, 3, rdrp12	Found in Sample: [S1] F1: Sample, 1, WT	Found in Sample: [S2] F2: Sample, 2, WT	Found in Sample: [S3] F3: Sample, 3, WT	Percolator q-Value (by Search Engine): Mascot	Percolator q-Value (by Search Engine): MS Amanda 2.0	Percolator q-Value (by Search Engine): MSFragger	Percolator q-Value (by Search Engine): Sequest HT	Percolator PEP (by Search Engine): Mascot	Percolator PEP (by Search Engine): MS Amanda 2.0	Percolator PEP (by Search Engine): MSFragger	Percolator PEP (by Search Engine): Sequest HT	Ions Score (by Search Engine): Mascot	XCorr (by Search Engine): Sequest HT	Amanda Score (by Search Engine): MS Amanda 2.0	CharmeRT Combined Score (by Search Engine): MS Amanda 2.0	MSFraggerScore (by Search Engine): MSFragger	Top Apex RT [min]	Sequence Length	m/z [Da] (by Search Engine): Mascot	m/z [Da] (by Search Engine): MS Amanda 2.0	m/z [Da] (by Search Engine): MSFragger	m/z [Da] (by Search Engine): Sequest HT	DeltaM [ppm] (by Search Engine): Mascot	DeltaM [ppm] (by Search Engine): MS Amanda 2.0	DeltaM [ppm] (by Search Engine): MSFragger	DeltaM [ppm] (by Search Engine): Sequest HT	Deltam/z [Da] (by Search Engine): Mascot	Deltam/z [Da] (by Search Engine): MS Amanda 2.0	Deltam/z [Da] (by Search Engine): MSFragger	Deltam/z [Da] (by Search Engine): Sequest HT	RT [min] (by Search Engine): Mascot	RT [min] (by Search Engine): MS Amanda 2.0	RT [min] (by Search Engine): MSFragger	RT [min] (by Search Engine): Sequest HT	Charge (by Search Engine): Mascot	Charge (by Search Engine): MS Amanda 2.0	Charge (by Search Engine): MSFragger	Charge (by Search Engine): Sequest HT
	SLGSAGPSQGGGSR	Afu4g06000-T-p1	transcript=Afu4g06000-T | gene=Afu4g06000 | organism=Aspergillus_fumigatus_Af293 | gene_product=Ortholog(s) have structural constituent of ribosome activity and mitochondrial large ribosomal subunit, mitochondrial membrane localization | transcript_product=Ortholog(s) have structural constituent of ribosome activity and mitochondrial large ribosomal subunit, mitochondrial membrane localization | location=Chr4_A_fumigatus_Af293:1524652-1525853(-) | protein_length=334 | sequence_SO=chromosome | SO=protein_coding_gene | is_pseudo=false				3	0.000555304	6.86519e-05	Afu4g06000-T-p1 [253-266]	0	1217.59		706206	323934	1.3173e+06	4.16583e+06	1.63972e+06	4.73444e+06	58391.2		4.92532e+06	331730	2.5603e+06	1.89181e+06	2	1	2	2	2	2	1		2	1	1	1	Peak Found	Peak Found	Peak Found	High	High	Peak Found	Peak Found	Not Found	High	Peak Found	Peak Found	Peak Found		0.3802	2.365e-06			1	2.065e-06				56.44	56.44	6.25	20.28	14		609.299	609.796			2.49	820.17			0.00152	0.49931			146.322	19.637			2	2
Afu3g07680-T-p1	transcript=Afu3g07680-T | gene=Afu3g07680 | organism=Aspergillus_fumigatus_Af293 | gene_product=Putative ran GTPase activating protein | transcript_product=Putative ran GTPase activating protein | location=Chr3_A_fumigatus_Af293:1940148-1941416(-) | protein_length=422 | sequence_SO=chromosome | SO=protein_coding_gene | is_pseudo=false	5	3	1	1	0	422	46.2	4.68			29		13.35			24376.9							1507140		171926			1							1		1		Not Found	Peak Found	Not Found	Not Found	Not Found	Not Found	Not Found	Not Found	High	Not Found	Peak Found	Not Found	MAPPKVFSLEGKGLKLDTAEDIEAHIKPLIESTDFTEIRLGGNTLGVPASERLASVLASQKSLEVADLADIFTSRLLSEIPQALTALLNALLEIKTLHTVNLSDNAFGLNTQAPLVDFLSRHVPLRHLILNNNGLGPAAGTLIADALTKLAERKEEARKAGEEIPLLDSIVCGRNRLENGSMEAWARAYKVHAAGIRSVKMTQNGIRQEGISLLLKEGLRHASALEVLDLQDNTFTIMGSTALAGVVAGWPSLRELGVGDCLLSARGGVKVAQALAEGKNQNIQTLRLQYNEITAEGVKLFLHATKTALPSLRRIELNGNKFLEEDPNVTELQEVLEARKEEHGTDDDPDDMWGVDELDELEEESEEEEEAEEEEEEEEQEEEERKADKFLKDNVKAEDEKVAQRQDKDVDALAEALGKTAL
	Sequence	Master Protein Accessions	Master Protein Descriptions	Modifications	Modifications in Master Proteins	Modifications in Master Proteins (all Sites)	# PSMs	Qvality PEP	Qvality q-value	Positions in Master Proteins	# Missed Cleavages	Theo. MH+ [Da]	Quan Info	Abundance: F4: Sample, 1, ppdAB	Abundance: F5: Sample, 2, ppdAB	Abundance: F6: Sample, 3, ppdAB	Abundance: F7: Sample, 1, dclAB	Abundance: F8: Sample, 2, dclAB	Abundance: F9: Sample, 3, dclAB	Abundance: F10: Sample, 1, rdrp12	Abundance: F11: Sample, 2, rdrp12	Abundance: F12: Sample, 3, rdrp12	Abundance: F1: Sample, 1, WT	Abundance: F2: Sample, 2, WT	Abundance: F3: Sample, 3, WT	Abundances Count: F4: Sample, 1, ppdAB	Abundances Count: F5: Sample, 2, ppdAB	Abundances Count: F6: Sample, 3, ppdAB	Abundances Count: F7: Sample, 1, dclAB	Abundances Count: F8: Sample, 2, dclAB	Abundances Count: F9: Sample, 3, dclAB	Abundances Count: F10: Sample, 1, rdrp12	Abundances Count: F11: Sample, 2, rdrp12	Abundances Count: F12: Sample, 3, rdrp12	Abundances Count: F1: Sample, 1, WT	Abundances Count: F2: Sample, 2, WT	Abundances Count: F3: Sample, 3, WT	Found in Sample: [S4] F4: Sample, 1, ppdAB	Found in Sample: [S5] F5: Sample, 2, ppdAB	Found in Sample: [S6] F6: Sample, 3, ppdAB	Found in Sample: [S7] F7: Sample, 1, dclAB	Found in Sample: [S8] F8: Sample, 2, dclAB	Found in Sample: [S9] F9: Sample, 3, dclAB	Found in Sample: [S10] F10: Sample, 1, rdrp12	Found in Sample: [S11] F11: Sample, 2, rdrp12	Found in Sample: [S12] F12: Sample, 3, rdrp12	Found in Sample: [S1] F1: Sample, 1, WT	Found in Sample: [S2] F2: Sample, 2, WT	Found in Sample: [S3] F3: Sample, 3, WT	Percolator q-Value (by Search Engine): Mascot	Percolator q-Value (by Search Engine): MS Amanda 2.0	Percolator q-Value (by Search Engine): MSFragger	Percolator q-Value (by Search Engine): Sequest HT	Percolator PEP (by Search Engine): Mascot	Percolator PEP (by Search Engine): MS Amanda 2.0	Percolator PEP (by Search Engine): MSFragger	Percolator PEP (by Search Engine): Sequest HT	Ions Score (by Search Engine): Mascot	XCorr (by Search Engine): Sequest HT	Amanda Score (by Search Engine): MS Amanda 2.0	CharmeRT Combined Score (by Search Engine): MS Amanda 2.0	MSFraggerScore (by Search Engine): MSFragger	Top Apex RT [min]	Sequence Length	m/z [Da] (by Search Engine): Mascot	m/z [Da] (by Search Engine): MS Amanda 2.0	m/z [Da] (by Search Engine): MSFragger	m/z [Da] (by Search Engine): Sequest HT	DeltaM [ppm] (by Search Engine): Mascot	DeltaM [ppm] (by Search Engine): MS Amanda 2.0	DeltaM [ppm] (by Search Engine): MSFragger	DeltaM [ppm] (by Search Engine): Sequest HT	Deltam/z [Da] (by Search Engine): Mascot	Deltam/z [Da] (by Search Engine): MS Amanda 2.0	Deltam/z [Da] (by Search Engine): MSFragger	Deltam/z [Da] (by Search Engine): Sequest HT	RT [min] (by Search Engine): Mascot	RT [min] (by Search Engine): MS Amanda 2.0	RT [min] (by Search Engine): MSFragger	RT [min] (by Search Engine): Sequest HT	Charge (by Search Engine): Mascot	Charge (by Search Engine): MS Amanda 2.0	Charge (by Search Engine): MSFragger	Charge (by Search Engine): Sequest HT
	HLILNNNGLGPAAGTLIADALTK	Afu3g07680-T-p1	transcript=Afu3g07680-T | gene=Afu3g07680 | organism=Aspergillus_fumigatus_Af293 | gene_product=Putative ran GTPase activating protein | transcript_product=Putative ran GTPase activating protein | location=Chr3_A_fumigatus_Af293:1940148-1941416(-) | protein_length=422 | sequence_SO=chromosome | SO=protein_coding_gene | is_pseudo=false				3	2.98227e-08	6.86519e-05	Afu3g07680-T-p1 [127-149]	0	2287.28			24376.9							1507140		171926			1							3		2		Not Found	Peak Found	Not Found	Not Found	Not Found	Not Found	Not Found	Not Found	High	Not Found	Peak Found	Not Found			2.365e-06				4.465e-14						9.82	161.83	23			763.426				430.77				0.32843				160.533				3
Afu8g04370-T-p1	transcript=Afu8g04370-T | gene=Afu8g04370 | organism=Aspergillus_fumigatus_Af293 | gene_product=Putative GPI-anchored adhesin-like protein | transcript_product=Putative GPI-anchored adhesin-like protein | location=Chr8_A_fumigatus_Af293:981544-982268(+) | protein_length=221 | sequence_SO=chromosome | SO=protein_coding_gene | is_pseudo=false	15	2	1	1	0	221	22.5	4.61			23		15.2					485031	62441.3											1	1								Not Found	Not Found	Not Found	High	Peak Found	Not Found	Not Found	Not Found	Not Found	Not Found	Not Found	Not Found	MRSIIFLSLSALAAIAAAASKENPFNIPANGYQFTAGEPTTLSWEPTTSGTVTLKLQWGDVFTPDSGSTIVSSIPNSGSYTWNVPSSIASRPDYTIEIISDDDTSETNYLNRFMIAGATGVASSTATATATTSKTASTTSNSTTTSGTPTMTTVTSTTASSSSSSSTTSSSSTTESSTTTTQASRTTATTSPTSVPDPNGGAINRISGGMMALVMGVIAFM
	Sequence	Master Protein Accessions	Master Protein Descriptions	Modifications	Modifications in Master Proteins	Modifications in Master Proteins (all Sites)	# PSMs	Qvality PEP	Qvality q-value	Positions in Master Proteins	# Missed Cleavages	Theo. MH+ [Da]	Quan Info	Abundance: F4: Sample, 1, ppdAB	Abundance: F5: Sample, 2, ppdAB	Abundance: F6: Sample, 3, ppdAB	Abundance: F7: Sample, 1, dclAB	Abundance: F8: Sample, 2, dclAB	Abundance: F9: Sample, 3, dclAB	Abundance: F10: Sample, 1, rdrp12	Abundance: F11: Sample, 2, rdrp12	Abundance: F12: Sample, 3, rdrp12	Abundance: F1: Sample, 1, WT	Abundance: F2: Sample, 2, WT	Abundance: F3: Sample, 3, WT	Abundances Count: F4: Sample, 1, ppdAB	Abundances Count: F5: Sample, 2, ppdAB	Abundances Count: F6: Sample, 3, ppdAB	Abundances Count: F7: Sample, 1, dclAB	Abundances Count: F8: Sample, 2, dclAB	Abundances Count: F9: Sample, 3, dclAB	Abundances Count: F10: Sample, 1, rdrp12	Abundances Count: F11: Sample, 2, rdrp12	Abundances Count: F12: Sample, 3, rdrp12	Abundances Count: F1: Sample, 1, WT	Abundances Count: F2: Sample, 2, WT	Abundances Count: F3: Sample, 3, WT	Found in Sample: [S4] F4: Sample, 1, ppdAB	Found in Sample: [S5] F5: Sample, 2, ppdAB	Found in Sample: [S6] F6: Sample, 3, ppdAB	Found in Sample: [S7] F7: Sample, 1, dclAB	Found in Sample: [S8] F8: Sample, 2, dclAB	Found in Sample: [S9] F9: Sample, 3, dclAB	Found in Sample: [S10] F10: Sample, 1, rdrp12	Found in Sample: [S11] F11: Sample, 2, rdrp12	Found in Sample: [S12] F12: Sample, 3, rdrp12	Found in Sample: [S1] F1: Sample, 1, WT	Found in Sample: [S2] F2: Sample, 2, WT	Found in Sample: [S3] F3: Sample, 3, WT	Percolator q-Value (by Search Engine): Mascot	Percolator q-Value (by Search Engine): MS Amanda 2.0	Percolator q-Value (by Search Engine): MSFragger	Percolator q-Value (by Search Engine): Sequest HT	Percolator PEP (by Search Engine): Mascot	Percolator PEP (by Search Engine): MS Amanda 2.0	Percolator PEP (by Search Engine): MSFragger	Percolator PEP (by Search Engine): Sequest HT	Ions Score (by Search Engine): Mascot	XCorr (by Search Engine): Sequest HT	Amanda Score (by Search Engine): MS Amanda 2.0	CharmeRT Combined Score (by Search Engine): MS Amanda 2.0	MSFraggerScore (by Search Engine): MSFragger	Top Apex RT [min]	Sequence Length	m/z [Da] (by Search Engine): Mascot	m/z [Da] (by Search Engine): MS Amanda 2.0	m/z [Da] (by Search Engine): MSFragger	m/z [Da] (by Search Engine): Sequest HT	DeltaM [ppm] (by Search Engine): Mascot	DeltaM [ppm] (by Search Engine): MS Amanda 2.0	DeltaM [ppm] (by Search Engine): MSFragger	DeltaM [ppm] (by Search Engine): Sequest HT	Deltam/z [Da] (by Search Engine): Mascot	Deltam/z [Da] (by Search Engine): MS Amanda 2.0	Deltam/z [Da] (by Search Engine): MSFragger	Deltam/z [Da] (by Search Engine): Sequest HT	RT [min] (by Search Engine): Mascot	RT [min] (by Search Engine): MS Amanda 2.0	RT [min] (by Search Engine): MSFragger	RT [min] (by Search Engine): Sequest HT	Charge (by Search Engine): Mascot	Charge (by Search Engine): MS Amanda 2.0	Charge (by Search Engine): MSFragger	Charge (by Search Engine): Sequest HT
	ENPFNIPANGYQFTAGEPTTLSWEPTTSGTVTLK	Afu8g04370-T-p1	transcript=Afu8g04370-T | gene=Afu8g04370 | organism=Aspergillus_fumigatus_Af293 | gene_product=Putative GPI-anchored adhesin-like protein | transcript_product=Putative GPI-anchored adhesin-like protein | location=Chr8_A_fumigatus_Af293:981544-982268(+) | protein_length=221 | sequence_SO=chromosome | SO=protein_coding_gene | is_pseudo=false				2	3.35472e-11	6.86519e-05	Afu8g04370-T-p1 [22-55]	0	3668.78					485031	62441.3											2	1								Not Found	Not Found	Not Found	High	Peak Found	Not Found	Not Found	Not Found	Not Found	Not Found	Not Found	Not Found			2.365e-06				6.305e-16						14.68	165.84	34			1223.93				273.7				0.33471				169.743				3
Afu3g11560-T-p1	transcript=Afu3g11560-T | gene=Afu3g11560 | organism=Aspergillus_fumigatus_Af293 | gene_product=Has domain(s) with predicted hydrolase activity and role in metabolic process | transcript_product=Has domain(s) with predicted hydrolase activity and role in metabolic process | location=Chr3_A_fumigatus_Af293:3036926-3038446(-) | protein_length=487 | sequence_SO=chromosome | SO=protein_coding_gene | is_pseudo=false	1	2	1	1	0	487	53.8	7.64			12		4.409							21300.9		142092	477919									1		1	1				Not Found	Not Found	Not Found	Not Found	Not Found	Peak Found	Not Found	Peak Found	High	Not Found	Not Found	Not Found	MSHLDNPGTLLKEILVRIPLILKTALLHALHMSPGSGKQDLRTELTVAIIRSFINFKLPVSKQQKGSMRDPGIKGPMWVSKVTFPRPENDVQDAVIKAIEALKSGDETYDIPGVGPVEAEWTGYRKGVDKNTPQPDISEEEKYRKLRSDSDADMVILYFHGGAYFLMDPCTHRVAVSQLSKHTGAPALSVRYRLAPQHPFPAALVDAFVAYLSLLAPPPGSLHDPVPANKIILAGDSAGGNLSLALLQTLLTLRRVSPTVRFHGQDVRIELPAGVATSSPWCDITRSMPSVFHNARYDYLDPPSQTPDSTFAPLPIPEDEIWPCNPPRGDFFVNANAILHPLVSPLASRSEIWKDAPPIFITLGEEALTDEDLLLARKLHRAGVPVVVEQFEGMPHVFGYVMIGTPAGKRFFKGLADFCRDAVAGRVRSSGNLTYISFKLRATKEIPLETAVTLTDEEVDRLLRRTANWRLQGEKELQRQVMEKAKL
	Sequence	Master Protein Accessions	Master Protein Descriptions	Modifications	Modifications in Master Proteins	Modifications in Master Proteins (all Sites)	# PSMs	Qvality PEP	Qvality q-value	Positions in Master Proteins	# Missed Cleavages	Theo. MH+ [Da]	Quan Info	Abundance: F4: Sample, 1, ppdAB	Abundance: F5: Sample, 2, ppdAB	Abundance: F6: Sample, 3, ppdAB	Abundance: F7: Sample, 1, dclAB	Abundance: F8: Sample, 2, dclAB	Abundance: F9: Sample, 3, dclAB	Abundance: F10: Sample, 1, rdrp12	Abundance: F11: Sample, 2, rdrp12	Abundance: F12: Sample, 3, rdrp12	Abundance: F1: Sample, 1, WT	Abundance: F2: Sample, 2, WT	Abundance: F3: Sample, 3, WT	Abundances Count: F4: Sample, 1, ppdAB	Abundances Count: F5: Sample, 2, ppdAB	Abundances Count: F6: Sample, 3, ppdAB	Abundances Count: F7: Sample, 1, dclAB	Abundances Count: F8: Sample, 2, dclAB	Abundances Count: F9: Sample, 3, dclAB	Abundances Count: F10: Sample, 1, rdrp12	Abundances Count: F11: Sample, 2, rdrp12	Abundances Count: F12: Sample, 3, rdrp12	Abundances Count: F1: Sample, 1, WT	Abundances Count: F2: Sample, 2, WT	Abundances Count: F3: Sample, 3, WT	Found in Sample: [S4] F4: Sample, 1, ppdAB	Found in Sample: [S5] F5: Sample, 2, ppdAB	Found in Sample: [S6] F6: Sample, 3, ppdAB	Found in Sample: [S7] F7: Sample, 1, dclAB	Found in Sample: [S8] F8: Sample, 2, dclAB	Found in Sample: [S9] F9: Sample, 3, dclAB	Found in Sample: [S10] F10: Sample, 1, rdrp12	Found in Sample: [S11] F11: Sample, 2, rdrp12	Found in Sample: [S12] F12: Sample, 3, rdrp12	Found in Sample: [S1] F1: Sample, 1, WT	Found in Sample: [S2] F2: Sample, 2, WT	Found in Sample: [S3] F3: Sample, 3, WT	Percolator q-Value (by Search Engine): Mascot	Percolator q-Value (by Search Engine): MS Amanda 2.0	Percolator q-Value (by Search Engine): MSFragger	Percolator q-Value (by Search Engine): Sequest HT	Percolator PEP (by Search Engine): Mascot	Percolator PEP (by Search Engine): MS Amanda 2.0	Percolator PEP (by Search Engine): MSFragger	Percolator PEP (by Search Engine): Sequest HT	Ions Score (by Search Engine): Mascot	XCorr (by Search Engine): Sequest HT	Amanda Score (by Search Engine): MS Amanda 2.0	CharmeRT Combined Score (by Search Engine): MS Amanda 2.0	MSFraggerScore (by Search Engine): MSFragger	Top Apex RT [min]	Sequence Length	m/z [Da] (by Search Engine): Mascot	m/z [Da] (by Search Engine): MS Amanda 2.0	m/z [Da] (by Search Engine): MSFragger	m/z [Da] (by Search Engine): Sequest HT	DeltaM [ppm] (by Search Engine): Mascot	DeltaM [ppm] (by Search Engine): MS Amanda 2.0	DeltaM [ppm] (by Search Engine): MSFragger	DeltaM [ppm] (by Search Engine): Sequest HT	Deltam/z [Da] (by Search Engine): Mascot	Deltam/z [Da] (by Search Engine): MS Amanda 2.0	Deltam/z [Da] (by Search Engine): MSFragger	Deltam/z [Da] (by Search Engine): Sequest HT	RT [min] (by Search Engine): Mascot	RT [min] (by Search Engine): MS Amanda 2.0	RT [min] (by Search Engine): MSFragger	RT [min] (by Search Engine): Sequest HT	Charge (by Search Engine): Mascot	Charge (by Search Engine): MS Amanda 2.0	Charge (by Search Engine): MSFragger	Charge (by Search Engine): Sequest HT
	IPLILK	Afu3g11560-T-p1	transcript=Afu3g11560-T | gene=Afu3g11560 | organism=Aspergillus_fumigatus_Af293 | gene_product=Has domain(s) with predicted hydrolase activity and role in metabolic process | transcript_product=Has domain(s) with predicted hydrolase activity and role in metabolic process | location=Chr3_A_fumigatus_Af293:3036926-3038446(-) | protein_length=487 | sequence_SO=chromosome | SO=protein_coding_gene | is_pseudo=false				2	0.00286219	6.86519e-05	Afu3g11560-T-p1 [18-23]	0	696.502							21300.9		142092	477919									1		2	2				Not Found	Not Found	Not Found	Not Found	Not Found	Peak Found	Not Found	Peak Found	High	Not Found	Not Found	Not Found			2.365e-06				3.9e-05						5.88	107.96	6			348.754				-0.52				-0.00018				105.981				2
Afu3g11940-T-p1	transcript=Afu3g11940-T | gene=Afu3g11940 | organism=Aspergillus_fumigatus_Af293 | gene_product=Has domain(s) with predicted zinc ion binding activity | transcript_product=Has domain(s) with predicted zinc ion binding activity | location=Chr3_A_fumigatus_Af293:3137518-3139703(-) | protein_length=707 | sequence_SO=chromosome | SO=protein_coding_gene | is_pseudo=false	3	1	1	1	0	707	77	9.07			11		10.688																										Not Found	Not Found	Not Found	Not Found	Not Found	Not Found	Not Found	Not Found	Not Found	Not Found	High	Not Found	MVMADYNDEDGGVILDGPFDPDAQATVTDFIDYTEYLPADLIRSLTLIRGLDERYLEATQNVHELTKTWGQLPDLPSHERPDAQTLRKNISAQLDQAINARECAYAEACRLYDVVDRHFNRLECIKQKLHALPKPESREPTPPETQTTLNKRGRSSKKGEAAAPTTTRIKLRLDGAANAGTRPEQRSRSRRGKLAADHLAGLHPDSPIASTEHSDVEAGTKPTRSAAPEELAVAKGKKEKQTRRSRTSAPLTNGHGHGAAMSTSNALAMLKPPPEDAKPGSEDLPWLRLTEWEMTKLRKKMKKNAVWQPSEVMIHRELALRGRGWDAYRRAKAEAEANGTEFLDCDDIMNNYVPGMLTRLTDANGIEGVVETKLSNRGMKLNEAKKLKRENMAREQAAAAAAAAAEAKRLAESGTTGAAAPDQSQVESSLAARKPSRALKKRKVDESVAAQAAPAPPVDSETRGSLRSSAKRRKMSKTPVEADEAMVDETADQAAKIESSKASPVPSAASTVAAAQTKEIKTSTPPVSRPPSRHLAPGGASAEVAALAPGKDLRRKSTTPARRTPVPEASQAGGRRRKRPAPGPVSSGQDGGAAVSYGRRKAKPAKKRFGPREQGQKDGTTREDIRIDEDGVLEEIDPNEPRYCLCGDVSFGTMICCENQDCDKEWFHLECVGLSEVPSRTAKWYCPDCRVKFHKGNDGIVRPSSRR
	Sequence	Master Protein Accessions	Master Protein Descriptions	Modifications	Modifications in Master Proteins	Modifications in Master Proteins (all Sites)	# PSMs	Qvality PEP	Qvality q-value	Positions in Master Proteins	# Missed Cleavages	Theo. MH+ [Da]	Quan Info	Abundance: F4: Sample, 1, ppdAB	Abundance: F5: Sample, 2, ppdAB	Abundance: F6: Sample, 3, ppdAB	Abundance: F7: Sample, 1, dclAB	Abundance: F8: Sample, 2, dclAB	Abundance: F9: Sample, 3, dclAB	Abundance: F10: Sample, 1, rdrp12	Abundance: F11: Sample, 2, rdrp12	Abundance: F12: Sample, 3, rdrp12	Abundance: F1: Sample, 1, WT	Abundance: F2: Sample, 2, WT	Abundance: F3: Sample, 3, WT	Abundances Count: F4: Sample, 1, ppdAB	Abundances Count: F5: Sample, 2, ppdAB	Abundances Count: F6: Sample, 3, ppdAB	Abundances Count: F7: Sample, 1, dclAB	Abundances Count: F8: Sample, 2, dclAB	Abundances Count: F9: Sample, 3, dclAB	Abundances Count: F10: Sample, 1, rdrp12	Abundances Count: F11: Sample, 2, rdrp12	Abundances Count: F12: Sample, 3, rdrp12	Abundances Count: F1: Sample, 1, WT	Abundances Count: F2: Sample, 2, WT	Abundances Count: F3: Sample, 3, WT	Found in Sample: [S4] F4: Sample, 1, ppdAB	Found in Sample: [S5] F5: Sample, 2, ppdAB	Found in Sample: [S6] F6: Sample, 3, ppdAB	Found in Sample: [S7] F7: Sample, 1, dclAB	Found in Sample: [S8] F8: Sample, 2, dclAB	Found in Sample: [S9] F9: Sample, 3, dclAB	Found in Sample: [S10] F10: Sample, 1, rdrp12	Found in Sample: [S11] F11: Sample, 2, rdrp12	Found in Sample: [S12] F12: Sample, 3, rdrp12	Found in Sample: [S1] F1: Sample, 1, WT	Found in Sample: [S2] F2: Sample, 2, WT	Found in Sample: [S3] F3: Sample, 3, WT	Percolator q-Value (by Search Engine): Mascot	Percolator q-Value (by Search Engine): MS Amanda 2.0	Percolator q-Value (by Search Engine): MSFragger	Percolator q-Value (by Search Engine): Sequest HT	Percolator PEP (by Search Engine): Mascot	Percolator PEP (by Search Engine): MS Amanda 2.0	Percolator PEP (by Search Engine): MSFragger	Percolator PEP (by Search Engine): Sequest HT	Ions Score (by Search Engine): Mascot	XCorr (by Search Engine): Sequest HT	Amanda Score (by Search Engine): MS Amanda 2.0	CharmeRT Combined Score (by Search Engine): MS Amanda 2.0	MSFraggerScore (by Search Engine): MSFragger	Top Apex RT [min]	Sequence Length	m/z [Da] (by Search Engine): Mascot	m/z [Da] (by Search Engine): MS Amanda 2.0	m/z [Da] (by Search Engine): MSFragger	m/z [Da] (by Search Engine): Sequest HT	DeltaM [ppm] (by Search Engine): Mascot	DeltaM [ppm] (by Search Engine): MS Amanda 2.0	DeltaM [ppm] (by Search Engine): MSFragger	DeltaM [ppm] (by Search Engine): Sequest HT	Deltam/z [Da] (by Search Engine): Mascot	Deltam/z [Da] (by Search Engine): MS Amanda 2.0	Deltam/z [Da] (by Search Engine): MSFragger	Deltam/z [Da] (by Search Engine): Sequest HT	RT [min] (by Search Engine): Mascot	RT [min] (by Search Engine): MS Amanda 2.0	RT [min] (by Search Engine): MSFragger	RT [min] (by Search Engine): Sequest HT	Charge (by Search Engine): Mascot	Charge (by Search Engine): MS Amanda 2.0	Charge (by Search Engine): MSFragger	Charge (by Search Engine): Sequest HT
	RPAPGPVSSGQDGGAAVSYGR	Afu3g11940-T-p1	transcript=Afu3g11940-T | gene=Afu3g11940 | organism=Aspergillus_fumigatus_Af293 | gene_product=Has domain(s) with predicted zinc ion binding activity | transcript_product=Has domain(s) with predicted zinc ion binding activity | location=Chr3_A_fumigatus_Af293:3137518-3139703(-) | protein_length=707 | sequence_SO=chromosome | SO=protein_coding_gene | is_pseudo=false				1	9.05108e-07	6.86519e-05	Afu3g11940-T-p1 [579-599]	0	1985.98	No Quan Values																									Not Found	Not Found	Not Found	Not Found	Not Found	Not Found	Not Found	Not Found	Not Found	Not Found	High	Not Found			2.365e-06				2.05e-11						11.09		21			662.998				503.66				0.33342				55.2609				3

### Sheet: Total Peptide Normalization
			Abundances
Sequence	Master Protein Accessions	Modifications	1-∆ppdA/B	2-∆ppdA/B	3-∆ppdA/B	1-∆dclA/B	2-∆dclA/B	3-∆dclA/B	1-∆rrpA/B	2-∆rrpA/B	3-∆rrpA/B	1-WT	2-WT	3-WT
NFPVTSIGSLLDEPFTGVVYLK	Afu5g02470		599275	286633	74780	6.4347e+07	5.96906e+08	5.65453e+07	112761	59206.4	320853	4.14808e+07	4.59121e+08	5.31778e+08
NFPVTSIGSLLDEPFTGVVYLKDSGITEDFR	Afu5g02470												603491	41761.4
RATDYVLAEPAK	Afu5g02470		1.29027e+09	2.48103e+09	1.89764e+09	1.99717e+09	3.44973e+09	2.84247e+09	1.13445e+09	1.25394e+09	3.91658e+09	1.7802e+09	4.12894e+09	2.44046e+09
QVAAEGGFKR	Afu5g02470		281093	68795.4	67889.9	61520	186832	269198	179593	56269.6			2.87411e+07	101667
QVAAEGGFK	Afu5g02470		7.46625e+07	8.49495e+07	9.9475e+07	8.73766e+07	1.47218e+08	1.09061e+08	3.15067e+07	5.53418e+07	1.21356e+08	5.03788e+07	4.95831e+09	1.39356e+08
RLGILDANFEPNYTNK	Afu5g02470		2.49231e+08	3.79874e+08	3.91259e+08	1.59075e+08	5.71446e+08	6.17449e+08	2.19894e+08	1.7082e+08	680331744	5.54762e+08	1.21009e+09	5.90528e+08
RIGYVGEFGK	Afu5g02470		2.65637e+07	1.29185e+08	6.40057e+07	1.35979e+08	2.427e+08	1.18995e+08	6.06463e+07	1.0368e+08	4.02307e+08	9.26809e+07	8.08961e+08	3.00985e+08
LGILDANFEPNYTNK	Afu5g02470		6.37383e+08	6.40144e+08	9.68462e+08	9.70457e+08	2.15798e+09	1.28918e+09	3.65151e+08	2.35468e+08	1.43611e+09	8.51678e+08	1.89885e+09	2.04806e+09
IGYVGEFGK	Afu5g02470		7.87809e+08	1.70287e+09	1.63214e+09	1.42065e+09	3.61975e+09	1.76088e+09	1.04959e+09	8.72951e+08	2.52651e+09	1.04721e+09	3.77702e+09	2.99124e+09
IDQLAELGCCCFCSILYIANDAFLAANPDK	Afu5g02470	4xCarbamidomethyl [C9; C10; C11; C13]										25343.4	144679	287809
IQIDELTK	Afu5g02470		1.11333e+09	3.01098e+09	2.5398e+09	1.94461e+09	4.49948e+09	2.45508e+09	1.95673e+09	1.65543e+09	4.4304e+09	1.20924e+09	4.17782e+09	3.84388e+09
IQIDELTKYYGMTADDYTAVR	Afu5g02470						100126					223121	1.80251e+07	106518
VAILEPNDPSDVTEIIGSGK	Afu5g02470		6.68638e+08	1.24679e+09	1.51797e+09	1.73035e+09	2.98385e+09	1.58744e+09	9.61444e+08	2.86297e+08	2.57745e+09	5.95446e+08	1.82067e+09	2.49686e+09
YYGMTADDYTAVR	Afu5g02470		9.75242e+07	2.88449e+08	2.12046e+08	7.19209e+08	2.03687e+09	5.43067e+08	7.84986e+07	8.00486e+07	1.04669e+09	8.61513e+07	1.17862e+09	1.613e+09
YYGMTADDYTAVR	Afu5g02470	1xOxidation [M4(100)]	8.79104e+07	3.02852e+08	2.83762e+08	3.01064e+08	6.62332e+08	2.44216e+08	2.25059e+08	1.73135e+08	4.81491e+08	2.18647e+08	9.725e+08	7.76042e+08
YLSWDLDADSTDPLGDQK	Afu5g02470		1.86151e+08	2.44652e+08	4.38999e+08	5.1672e+08	5.16988e+08	5.65998e+08	1.05895e+08	3.0646e+07	5.24136e+08	2.89807e+08	7.97343e+08	1.03315e+09
YLSWDLDADSTDPLGDQKR	Afu5g02470		92701.2	3.66246e+06	570766		3.80423e+06	8.34364e+06	296753	2.21687e+06	2.25636e+07	4.36936e+06	2.10683e+08	8.6247e+06
SFAYFSR	Afu5g02470		5.85162e+07	1.3241e+08	1.21019e+08	5.22871e+08	1.50693e+09	3.63712e+08	6.19974e+07	6.82694e+07	3.81853e+08	2.82953e+08	1.24754e+09	1.06793e+09
EEGLKVAILEPNDPSDVTEIIGSGK	Afu5g02470											102183	262323
DSGITEDFRSLK	Afu5g02470		832533	1.90611e+06	1.92724e+06		1.66989e+06	1.38336e+06	1.44472e+06	1.30299e+06	4.17655e+06	765862	5.99375e+06	3.13211e+06
DSGITEDFR	Afu5g02470		1.55967e+09	2.78003e+09	2.98333e+09	2.89083e+09	5.11589e+09	3.21988e+09	1.93313e+09	1.42296e+09	4.68689e+09	1.42362e+09	4.75299e+09	5.12165e+09
AMIHTLAAK	Afu5g02470	1xOxidation [M2(100)]	7.27516e+08	1.76113e+09	1.71062e+09	1.21074e+09	1.58835e+09	1.35866e+09	1.44065e+09	1.36317e+09	2.1481e+09	1.21487e+09	2.74576e+09	1.86697e+09
AMIHTLAAK	Afu5g02470		1.14329e+09	2.61865e+09	2.66727e+09	2.93352e+09	5.66691e+09	3.01023e+09	7.99068e+08	1.10945e+09	5.10131e+09	5.18301e+08	5.63385e+09	4.17508e+09
CGMNVTK	Afu5g02470	1xCarbamidomethyl [C1]	4.47413e+07	7.0136e+07	4.92684e+07	7.66306e+07	1.42718e+07	9.94412e+07	2.79054e+07	1.76265e+07	7.45938e+07	1.49187e+07	4.4009e+07	4.89322e+07
CGMNVTK	Afu5g02470	1xCarbamidomethyl [C1]; 1xOxidation [M3(100)]	6.79569e+06	1.19822e+07	1.10565e+07	1.89474e+06	172796	1.68064e+07	5.21697e+06	4.05687e+06	2.39445e+07	3.11042e+06	7.72404e+06	6.75749e+06
DDVQMLR	Afu5g02470		7.87915e+08	1.69534e+09	1.76222e+09	2.22365e+09	5.05934e+09	2.57586e+09	4.75358e+08	4.08171e+08	3.52087e+09	2.67904e+08	3.04419e+09	2.94619e+09
DDVQMLR	Afu5g02470	1xOxidation [M5(100)]	5.97468e+08	1.48177e+09	1.41282e+09	1.68939e+09	1.66488e+09	1.1481e+09	9.77688e+08	6.0547e+08	1.58604e+09	6.75696e+08	2.2791e+09	1.54415e+09
ATDYVLAEPAK	Afu5g02470		1.36585e+09	1.44885e+09	2.46921e+09	2.24218e+09	3.74207e+09	2.17723e+09	9.30766e+08	5.28887e+08	2.41833e+09	1.11921e+09	2.5057e+09	3.43633e+09
ATDYVLAEPAKAYEEYIDVKPIMGTPVNR	Afu5g02470											415878	158892	63829.8
AYEEYIDVKPIMGTPVNR	Afu5g02470		1.04955e+09	1.49423e+09	1.72561e+09	1.55352e+09	3.77844e+09	2.42308e+09	4.36872e+08	2.78324e+08	2.72366e+09	1.08138e+09	2.65168e+09	2.82947e+09
AYEEYIDVKPIMGTPVNR	Afu5g02470	1xOxidation [M12(100)]	2.25434e+08	3.66077e+08	3.24678e+08	9.20451e+07	5.06805e+08	4.34016e+08	4.3254e+08	2.31006e+08	5.61155e+08	6.14793e+08	6.18444e+08	6.79324e+08
AYEEYIDVKPIMGTPVNRK	Afu5g02470		1.74566e+06	5.95578e+06	4.26485e+06	119705	6.6704e+06	7.79693e+06	1.15052e+06	2.4968e+06	1.55614e+07	1.30364e+07	9.04648e+07	551784
AYEEYIDVKPIMGTPVNRK	Afu5g02470	1xOxidation [M12(100)]	571730	2.57656e+06	793061	90756.4		1110201	1.08063e+06	2.23714e+06	1.92908e+06	1.03793e+07	1.31071e+07	199973
GFFKEEGLK	Afu5g02470		2.92901e+07	1.96867e+08	9.82223e+07	2.92358e+08	4.87984e+08	2.09905e+08	1.06499e+08	1.90273e+08	7.11176e+08	2.73808e+08	1.6962e+09	8.84873e+08
GFFKEEGLKVAILEPNDPSDVTEIIGSGK	Afu5g02470											996977	1.05709e+07	192433
GDIDAGIGLENVQMVELAEWLASQNRPR	Afu5g02470		1.85144e+07	3.09899e+07	2.08271e+07	1.21227e+08	3.65852e+08	1.524e+08	8.25009e+06	1.30639e+06	1.95462e+08	1.73372e+08	5.00801e+08	4.84136e+08
GDIDAGIGLENVQMVELAEWLASQNRPR	Afu5g02470	1xOxidation [M14(100)]	3.54702e+06	7.94439e+06	6.24161e+06	631676	1.13935e+07	1.04725e+07	8.70065e+06	441288	2.36332e+07	1.568e+07	2.70384e+07	2.72871e+07
RMAELQK	Afu5g02470			78931.5			127010	91028.3	41118.2	123865	119121	20249.9	74710448
VDMGFK	Afu5g02470	1xOxidation [M3(100)]	8.03452e+08	1.5361e+09	1.6303e+09	7.62823e+08	8.47661e+08	8.68364e+08	1.33353e+09	1.15704e+09	1.54925e+09	6.92324e+08	1.48308e+09	1.13867e+09
VDMGFK	Afu5g02470		7.99184e+08	2.0293e+09	1.86247e+09	2.61261e+09	5.20016e+09	2.55173e+09	6.19828e+08	9.05349e+08	4.31532e+09	3.17703e+08	4.34496e+09	3.32717e+09
MAELQK	Afu5g02470	1xOxidation [M1(100)]	15475	30867.5	56672			271281		45156.1	3.38146e+06		1.08906e+08	368256
VTNYGK	Afu5g02470		579695	1.96098e+06	1.44797e+06	4.63775e+07	2.94878e+07	4.47563e+07	340373	1.04589e+06	2.1751e+06	1.28921e+07	5.36554e+07	3.49666e+07
MAELQK	Afu5g02470		74208.9	185905	241383	1.24988e+06	161629	1.78345e+06			8.62736e+06	42264.8	3.18434e+08	1.13426e+06
MTKFDIPSMQWAQVAEQVGGPLVLK	Afu7g01010	1xMet-loss [N-Term]		52899.5		14223.5	816033	302673				141436	259776	128946
IYELMEQGK	Afu7g01010		7.26814e+08	5.29139e+08	8.35089e+08	1.10795e+09	1.77853e+09	9.32517e+08	2.90645e+08	1.83811e+08	6.19214e+08	2.55018e+08	3.27919e+08	4.65666e+08
IYELMEQGK	Afu7g01010	1xOxidation [M5(100)]	9.69295e+08	6.39633e+08	1.26992e+09	1.54535e+09	1.32512e+09	8.67243e+08	9.44308e+08	7.38014e+08	6.93996e+08	1.1911e+09	3.25607e+08	5.67886e+08
MPLVGGHEGAGVVVAK	Afu7g01010		9.97475e+08	7.62672e+08	1.36974e+09	1.18316e+09	2.15782e+09	1.37144e+09	6.64438e+08	6.33864e+08	1.02499e+09	4.22809e+08	4.15984e+08	7.03854e+08
MPLVGGHEGAGVVVAK	Afu7g01010	1xOxidation [M1(100)]	4.74224e+08	5.62619e+08	8.12811e+08	1.21952e+07	3.48593e+08	5.5124e+08	7.80777e+08	6.83186e+08	3.92713e+08	4.92453e+08	1.61691e+08	1.85408e+08
MINIRGSYVGNRQDGVEAIDFFAR	Afu7g01010		1.68158e+06	808890	1.78421e+06		242647	9.03363e+06			690275	1.81116e+07	1.75921e+07	2.41158e+07
RAMCEQLGAEAYVDFTK	Afu7g01010	1xCarbamidomethyl [C4]	5.96457e+06	1.45245e+07	4.57178e+06	4.71411e+06	1.84222e+06	1.51453e+07	6.06757e+06	2.01828e+07	1.43158e+07	2.66839e+07	9.60444e+06	1.42646e+06
RAMCEQLGAEAYVDFTK	Afu7g01010	1xCarbamidomethyl [C4]; 1xOxidation [M3(100)]	1.39641e+07	1.35569e+07	1.01361e+07	201058	6.17039e+07	1.6228e+07	2.1386e+07	2.58188e+07	1.02728e+07	2.55954e+07	1.95274e+06	297086
QADEPLCQNALLSGYTVDGTFQQYTIGK	Afu7g01010	1xCarbamidomethyl [C7]	2.29251e+07	2.46574e+07	3.88644e+07	2.34339e+07	5.18581e+07	3.70561e+07	2.28515e+07	9.76295e+06	2.48502e+07	3.34179e+07	6.70601e+06	2.38697e+07
QIPVPKPGPDEILVK	Afu7g01010		1.87475e+08	3.72411e+08	3.34854e+08	3.15254e+08	6.27277e+08	4.7383e+08	2.405e+08	3.31727e+08	3.03147e+08	3.37361e+08	1.35512e+08	2.57343e+08
QDGVEAIDFFAR	Afu5g06240; Afu7g01010		7.98456e+08	7.24092e+08	1.22535e+09	1.11367e+09	2.24929e+09	1.45322e+09	8.6292e+08	5.83433e+08	1.10353e+09	7.66488e+08	5.12533e+08	8.22263e+08
VIAIDGGDEK	Afu7g01010		3.45945e+09	2.99793e+09	4.89453e+09	4.68843e+09	6.49039e+09	3.75022e+09	3.07476e+09	1.89477e+09	3.78332e+09	1.66498e+09	1.14643e+09	2.15104e+09
VIAIDGGDEKR	Afu7g01010		2.01254e+08	5.03434e+08	4.28362e+08	1.51264e+09	1.52938e+09	5.60692e+08	2.91662e+08	5.26805e+08	5.84637e+08	3.57981e+08	2.45068e+08	2.84785e+08
VAPLADLPK	Afu7g01010		2.26848e+09	1.99363e+09	3.3739e+09	2.23962e+09	4.45258e+09	2.71118e+09	2.19943e+09	1.75062e+09	2.09559e+09	1.4142e+09	8.66532e+08	9.83642e+08
YSGVCHTDLHAMK	Afu5g06240; Afu7g01010	1xCarbamidomethyl [C5]; 1xOxidation [M12(100)]	2.89659e+08	3.26925e+08	5.19292e+08	1.38173e+08	4.97961e+08	3.83422e+08	5.12574e+08	5.58625e+08	3.8686e+08	3.12241e+08	3.23139e+08	3.15955e+08
YSGVCHTDLHAMK	Afu5g06240; Afu7g01010	1xCarbamidomethyl [C5]	4.36133e+08	4.52739e+08	9.14898e+08	4.84695e+08	1.19878e+09	7.01153e+08	2.81455e+08	3.78969e+08	9.36586e+08	1.70334e+08	5.46632e+08	4.79374e+08
WLNGSCLACEFCK	Afu7g01010	3xCarbamidomethyl [C6; C9; C12]	234756	177650	317480	2.47998e+06	3.68203e+06	1.00157e+06	166457	338376	338503	3.19827e+06	1.5458e+06	4.78163e+06
SKDLVADVK	Afu7g01010		2.7664e+08	1.78658e+08	286414060	8.24038e+08	648516335	2.80983e+08	207082686	144677584	212466318	2.32034e+08	8.12944e+07	2.51163e+08
TKFDIPSMQWAQVAEQVGGPLVLK	Afu7g01010			52899.5		14223.5	816033	302673				141436	259776	128946
FDIPSMQWAQVAEQVGGPLVLK	Afu7g01010					8.92189e+07	3.38355e+08	2.83838e+07			170454	2.00737e+07	3.1932e+07	9.778e+07
FDIPSMQWAQVAEQVGGPLVLK	Afu7g01010	1xOxidation [M6(100)]	289377	194461	206053	8.07759e+06	2.50075e+07	3.31591e+06	131333		89416.4	6.07309e+06	3.69658e+06	1.05929e+07
ESGARPGQTVAIVGAGGGLGSLAQQYAR	Afu7g01010		5.51906e+06	1.13568e+07	6.61815e+06	9.17328e+07	2.13498e+08	1.11421e+08	3.24357e+06	3.2168e+06	7.92907e+07	1.71432e+08	1.45818e+08	1.31514e+08
AMCEQLGAEAYVDFTK	Afu7g01010	1xCarbamidomethyl [C3]	2.46108e+08	1.6062e+08	3.24255e+08	2.03604e+08	3.77999e+08	2.10222e+08	9.83419e+07	5.3046e+07	1.46556e+08	9.30809e+07	3.04031e+07	1.18143e+08
AMCEQLGAEAYVDFTK	Afu7g01010	1xCarbamidomethyl [C3]; 1xOxidation [M2(100)]	9.39286e+07	6.16288e+07	1.11208e+08	5.60468e+06	1.59013e+07	6.94685e+07	1.04066e+08	4.22553e+07	4.86539e+07	7.68309e+07	7.8603e+06	1.75367e+07
AATPDGLGAHAVILLAVSEKPFQQATEYVR	Afu7g01010		321742	178741	180581	4.72037e+07	2.19406e+08	2.21784e+07	381500	219682	222544	1.57876e+07	1.73291e+07	4.99836e+07
APVLNTVVR	Afu7g01010		2.72999e+09	2.60222e+09	3.90616e+09	2.47504e+09	5.8997e+09	3.48201e+09	2.59123e+09	1.82755e+09	2.64758e+09	1.80752e+09	1.10971e+09	2.09401e+09
GSYVGNRQDGVEAIDFFAR	Afu5g06240; Afu7g01010		331432	464657	433512	396154	1160494	527338	608838	505933	1.3279e+06	1.77437e+06	4.18026e+06	1.63148e+06
GTVVAIGLPANAFLR	Afu7g01010		1.04069e+07	1.09274e+07	1.18543e+07	2.59481e+08	9.96963e+08	1.36428e+08	9.52967e+06	6.44125e+06	2.71979e+07	2.21647e+08	1.0698e+08	2.42048e+08
HVPLDAVAPVLCAGITVYK	Afu7g01010	1xCarbamidomethyl [C12]	144150	151669	341947	5.58338e+07	1.05299e+08	2.53724e+07	106560	122781	1.49009e+06	6.37721e+07	4.82665e+07	7.27881e+07
GDLVTEFEIGDHAGIK	Afu7g01010		6.69441e+08	5.79565e+08	1.09206e+09	3.03898e+08	7.79841e+08	8.04077e+08	5.41683e+08	2.57765e+08	6.75753e+08	3.0046e+08	1.48339e+08	2.35277e+08
GDWPLPVK	Afu7g01010		4.70518e+08	4.5147e+08	7.21177e+08	1.30023e+09	2.16519e+09	9.6078e+08	4.13655e+08	4.15184e+08	5.64173e+08	4.44957e+08	2.19191e+08	6.23747e+08
ATHASKIPK	Afu7g01010		771583	621268	901091	316954	25061.9	318042	809239	645195		26726.5
ATHASK	Afu5g06240; Afu7g01010		135818	21485.4	12862.1	1.61367e+07	2.61045e+06	3.74043e+06	33344.8	31411.6	62875.5	2.25765e+06	2.33368e+06	4.84805e+06
DLVADVK	Afu7g01010		1.9493e+09	1.82554e+09	2.93938e+09	2.28541e+09	3.64695e+09	2.50865e+09	1.63774e+09	1.29125e+09	1.96589e+09	1.13838e+09	4.7979e+08	1.22794e+09
GSYVGNR	Afu5g06240; Afu7g01010		6.56908e+06	3.03952e+06	4.44596e+06	1.04867e+08	7.05123e+07	6.72457e+07	3.30992e+06	2.00206e+06	1.47219e+06	2.2649e+07	1.89176e+07	2.48204e+07
NDMVQYFGER	Afu4g07360		7.81906e+06	8.65271e+06	33640491	1.4604e+08	4.61891e+08	6.6935e+07	1.01977e+06	3.06509e+06	2.89658e+07	894195	3.67098e+08	2.7454e+08
NDMVQYFGER	Afu4g07360	1xOxidation [M3(100)]	1.34033e+07	1.55048e+07	7.44356e+07	5.96613e+07	1.23217e+08	4.57699e+07	6.04396e+06	1.13331e+07	2.76043e+07	5.10152e+06	3.69096e+08	2.46591e+08
MVQSAVLGFPR	Afu4g07360	1xMet-loss [N-Term]	6.42324e+07	9.75805e+07	1.66281e+08	7.34205e+07	2.43227e+08	1.07417e+08	6.11734e+07	4.78386e+08	1.02851e+09	1.50571e+08	2.37985e+09	1.10746e+09
MVQSAVLGFPR	Afu4g07360	1xMet-loss+Acetyl [N-Term]	324168	526699	1.01565e+06	455860	744597	517292	384975	2.38705e+06	4.02546e+06	447111	8.64553e+06	3.02695e+06
NPEQLDAVIAALGPK	Afu4g07360		1.59038e+08	2.42252e+08	4.19185e+08	2.46724e+08	7.21437e+08	2.82727e+08	7.96638e+07	3.44261e+08	2.06977e+09	1.82144e+08	2.72946e+09	1.98707e+09
NLDPEVREWFSFAVEK	Afu4g07360						70439.5					29754.8	2.92584e+06
QVLSAGVVDGR	Afu4g07360		5.46828e+08	6.19322e+08	9.53709e+08	6.18414e+08	1.37866e+09	7.48296e+08	2.41014e+08	5.8339e+08	1.9083e+09	8.13001e+08	3.87398e+09	2.6478e+09
QAAVTEEMHNR	Afu4g07360		2.8455e+08	2.99112e+08	7.01332e+08	4.08933e+08	7.62906e+08	4.75986e+08	9.44641e+07	2.41342e+08	7.96384e+08	1.29486e+08	2.65927e+09	1.61526e+09
QAAVTEEMHNR	Afu4g07360	1xOxidation [M8(100)]	8.40141e+07	7.10099e+07	1.92958e+08	4.801e+07	5.10558e+07	8.25676e+07	3.42958e+07	7.49636e+07	1.41734e+08	4.89584e+07	4.78653e+08	2.58577e+08
QAAVTEEMHNRK	Afu4g07360		158283	69750.1	99143.8	926641	507763	67875.2	119428	665166	796672	784889	1.06712e+08	835113
QAAVTEEMHNRK	Afu4g07360	1xOxidation [M8(100)]			8370.92		12833.5			188572	84866.3	99147.9	7.12283e+06
IDPIDKINDLVPVYVDLLAQLK	Afu4g07360		557883	423360	510795	4.28825e+06	2.08824e+07	3.99888e+06	226886	255791	1.30469e+07	7.62002e+06	1.11036e+08	9.30908e+07
IEEMLPYLRPDQLWINPDCGLK	Afu4g07360	1xCarbamidomethyl [C19]; 1xOxidation [M4(100)]	121129	387822	944918		4.02937e+06	1.51094e+06	951568	1.50579e+06	1.2524e+07	2.24486e+06	4.2876e+07	2.28243e+07
IGALGDKAPR	Afu4g07360			79029.4		4418583	145518			5.08808e+06	1.89869e+06	7.94628e+06	1.72874e+08	4.79913e+06
IEEMLPYLRPDQLWINPDCGLK	Afu4g07360	1xCarbamidomethyl [C19]	1.47387e+06	858855	1.16045e+06	1.66744e+07	6.59687e+07	1.12091e+07	25311.4	53899.9	1.90638e+07	6.53199e+06	3.11096e+08	2.03047e+08
ISRDELLSEGK	Afu4g07360		3.9078e+08	1.07073e+09	6.08679e+08	3.63225e+08	6.28978e+08	5.46002e+08	5.6947e+08	1.65884e+09	2.88827e+09	4.02099e+08	3.13106e+09	1.43783e+09
ISRDELLSEGKR	Afu4g07360			1.21288e+06				104813	53313.1	4.1581e+07	1.13876e+07	1.4245e+06	2.10614e+08	2.53186e+06
INDLVPVYVDLLAQLK	Afu4g07360		305469	281209	290684	6.18551e+06	5.1329e+07	5.14059e+06	215114	131298	7.71547e+06	7.53916e+06	2.66228e+08	2.10722e+08
IQKDAGVDIIPSNDFAFYDQVLDHIQLFGVVPER	Afu4g07360												105659
IQEELDLDVLVHGEPER	Afu4g07360		8.62923e+06	4.88404e+06	5.78171e+07	2.69948e+07	7.00247e+07	2.00952e+07	1.74293e+06	914613	1.12339e+07	3.65224e+06	9.54609e+07	1.04407e+08
IQEELDLDVLVHGEPERNDMVQYFGER	Afu4g07360		88733.3	692762	1.56279e+06		5.54839e+06	2.1666e+06		112081	2.0966e+06	517894	4.37716e+07	2.13773e+07
VIQVDEPALR	Afu4g07360		3.2763e+08	5.14824e+08	1.00778e+09	1.5208e+09	2.68672e+09	9.86962e+08	2.82837e+08	7.56107e+08	2.50074e+09	2.07801e+08	4.50763e+09	2.61898e+09
VPSEQEIK	Afu4g07360		3.2267e+08	4.34578e+08	1043730441	9.71092e+08	1.64805e+09	7.16489e+08	3.71587e+08	9.9728e+08	3.4748e+09	1.25507e+08	3.21992e+09	2.44503e+09
VPSEQEIKDR	Afu4g07360		3.3784e+07	2.81269e+08	1.99035e+08	6.97239e+08	7.16164e+08	2.30552e+08	1.02791e+08	1.22307e+09	2.06088e+09	1.52835e+08	4.08376e+09	2.07905e+09
VPSEQEIKDRIEEMLPYLRPDQLWINPDCGLK	Afu4g07360	1xCarbamidomethyl [C29]										100115	6.96551e+06	1.63065e+06
VQSAVLGFPR	Afu4g07360		6.85032e+07	1.014e+08	1.6915e+08	7.969e+07	2.49241e+08	1.13834e+08	6.47888e+07	4.84547e+08	1.04572e+09	1.53776e+08	2.38708e+09	1.11038e+09
VQSAVLGFPR	Afu4g07360	1xAcetyl [N-Term]	324168	526699	1.01565e+06	455860	744597	517292	384975	2.38705e+06	4.02546e+06	447111	9.59941e+06	3.39043e+06
VIVSTSSSLLHVPHTLESEK	Afu4g07360		8.56672e+07	1.15073e+08	2.97697e+08	6.39917e+07	6.14386e+08	2.51268e+08	3.62865e+07	5.75726e+07	7.40234e+08	2.39063e+08	2.01868e+09	1.04887e+09
VFVEEAYPR	Afu4g07360		3.53431e+08	6.07601e+08	9.82213e+08	6.64184e+08	1.49513e+09	9.16347e+08	5.38246e+08	1.00098e+09	2.35329e+09	3.08772e+08	3.37201e+09	1.86675e+09
VEHAIQK	Afu4g07360		1.30468e+07	7.62974e+06	9.83476e+06	4.16878e+07	2.83333e+07	8.18072e+07	2.60054e+07	4.42326e+07	1.14242e+07	2.60641e+07	1.26394e+08	8.05045e+07
YNLDPLDEYFAMGR	Afu4g07360		9.08575e+06	1.12301e+07	3.8423e+07	2.84954e+07	9.20331e+07	2.42359e+07	3.05117e+06	1.94587e+07	1.31941e+08	1.64835e+07	9.4922e+08	4.58041e+08
YNLDPLDEYFAMGR	Afu4g07360	1xOxidation [M12(100)]	1.14712e+07	9.87444e+06	1.65321e+07	8.47636e+06	3.08384e+07	1.78787e+07	7.37134e+06	1.83829e+07	3.33804e+07	1.54695e+07	1.51032e+08	9.79608e+07
WFDSNYHYVKPTLQENQVFK	Afu4g07360						4.62835e+06	1.5155e+06				346404	3.38844e+08	6.40485e+07
SINLPLFPTTTIGSFPQTK	Afu4g07360		143412	52846.4		2.3308e+07	1.15262e+08	8.73493e+06		56419.7	1.88071e+06	8.10941e+06	5.506e+08	2.31115e+08
THEVVVIAK	Afu4g07360		3.66082e+08	7.11165e+08	9.61243e+08	9.40346e+08	1.99966e+09	1.19517e+09	3.36135e+08	6.39912e+08	2.50017e+09	2.40571e+08	4.7334e+09	2.58878e+09
LATSGVSDGTQIHSHFCYSEFQDFFHAIAALDADVLSIENSK	Afu4g07360	1xCarbamidomethyl [C17]	93875.3	73830.9	94296		1.8774e+06	197538	22927	42658.1	32896.7		2.55129e+06	5.34046e+06
EDYLTWAVR	Afu4g07360		1.34066e+07	3.55435e+07	4.20005e+07	5.30308e+07	2.03674e+08	6.99768e+07	2.08346e+07	7.40651e+07	2.45092e+08	1.05183e+07	5.77237e+08	2.09085e+08
EAGIITRPVILGPVSFLTLAK	Afu4g07360		454381	328187	422736	133482	7.90351e+06	817304	358670	130497	107886	1.49385e+06	1.52037e+08	6.05692e+07
DRIEEMLPYLRPDQLWINPDCGLK	Afu4g07360	1xCarbamidomethyl [C21]			30989	538735	4.68661e+06	1.68462e+06			3.39814e+06	1.67584e+06	5.66976e+07	2.43865e+07
DRIEEMLPYLRPDQLWINPDCGLK	Afu4g07360	1xCarbamidomethyl [C21]; 1xOxidation [M6(100)]									202764		597472	290983
DRVIVSTSSSLLHVPHTLESEK	Afu4g07360		335576	567266	556662	603300	1.36913e+06	1.10406e+06	39380.6	98795.8	1.65944e+06	2.22506e+06	3.99783e+07	2.42164e+06
FIEQEIAEVVK	Afu4g07360		7.81216e+07	9.11899e+07	2.66506e+08	2.30149e+08	4.38248e+08	1.886e+08	3.42377e+07	1.05326e+08	3.12756e+08	7.3383e+07	1.90798e+09	1.15759e+09
EWFSFAVEK	Afu4g07360		2.56484e+07	5.9803e+07	8.17436e+07	1.26067e+08	4.40925e+08	1.08283e+08	2.55742e+07	7.83962e+07	3.08877e+08	6.52411e+07	1.5397e+09	8.14422e+08
EREDYLTWAVR	Afu4g07360		2.72431e+07	8.76323e+07	1.15672e+08	57098122	4.48906e+08	1.65967e+08	3.94372e+07	2.07114e+08	6.90087e+08	2.69857e+07	1.14304e+09	3.29345e+08
AGKEREDYLTWAVR	Afu4g07360		67669.5	178141	36754.7	106525	139521	406033	394022	70379.5	169355	195280	2.45387e+07	186609
AAIEKVEHAIQK	Afu4g07360									276269		1.46355e+06	2.16965e+08	426346
AALTNMVNAAK	Afu4g07360		7.62685e+07	1.61539e+08	2.50239e+08	1.9814e+08	8.8522e+08	2.87381e+08	7.22254e+07	4.58887e+08	1.65894e+09	4.83916e+07	1.87422e+09	1.00746e+09
AALTNMVNAAK	Afu4g07360	1xOxidation [M6(100)]	9.37879e+07	1.41597e+08	1.91162e+08	1.78403e+08	2.18957e+08	1.27644e+08	1.56556e+08	8.42494e+08	8.99922e+08	2.66709e+08	1.49842e+09	5.60258e+08
AAFKPVYEK	Afu4g07360		8.7011e+08	9.90283e+08	1.28288e+09	9.21428e+08	2.06729e+09	1.18809e+09	5.82959e+08	1.99737e+09	4.71256e+09	6.84309e+08	3.88119e+09	2.95838e+09
AAGVEDVQIDEPVLVFDLPAK	Afu4g07360		8.26501e+07	9.599e+07	1.6903e+08	4.75235e+07	1.42469e+08	9.73993e+07	7.10102e+07	7.28574e+07	7.33806e+08	6.64203e+07	5.34836e+08	8.22351e+08
DAGVDIIPSNDFAFYDQVLDHIQLFGVVPER	Afu4g07360		79521.7	33347.7	78803.3	2.74317e+06	1.59953e+07	3.52294e+06	94890.5	90953.9	1.08813e+07	4.46228e+06	1.8975e+08	1.62913e+08
CVRPPIIVGDISRPAPMTVK	Afu4g07360	1xCarbamidomethyl [C1]	556443	1.19739e+06	2.35583e+06	4.62651e+06	1.14334e+07	4.6412e+06	512952	1.64095e+06	4.31627e+06	851171	1.25807e+08	2.97871e+07
CVRPPIIVGDISRPAPMTVK	Afu4g07360	1xCarbamidomethyl [C1]; 1xOxidation [M17(100)]	32416.7	42315.7	24047.5	182588	566854	121515	134777	98779.3	189920	956646	4.52874e+07	1.65885e+06
DELLSEGKR	Afu4g07360		217640	6.28349e+06	404485	6.07583e+06	3.89216e+06	2.39277e+06	834425	3.43535e+07	2.96621e+07	1.91091e+06	1.52486e+08	7.5385e+06
DEVIDLEAAGVK	Afu4g07360		4.99502e+07	3.56031e+07	1.75423e+08	1.56013e+08	4.22167e+08	9.68725e+07	2.97151e+07	2.37133e+07	1.72546e+08	1.88975e+07	4.47652e+08	4.75512e+08
DDVHQSVQAQQLALALR	Afu4g07360		2.41848e+07	2.46029e+07	1.07922e+08	5.72166e+07	2.85421e+08	9.28298e+07	1.31445e+07	2.24479e+07	1.20514e+08	2.04489e+07	6.62018e+08	4.65685e+08
DDVHQSVQAQQLALALRDEVIDLEAAGVK	Afu4g07360		1.56038e+07	1.95211e+07	6.56658e+07	3.89099e+07	9.44565e+07	5.49465e+07	7.40283e+06	7.32515e+06	7.88505e+07	2.48692e+07	5.23875e+08	3.82172e+08
ATEAYWGGK	Afu4g07360		4.30777e+08	9.05622e+08	6.63217e+08	3.5389e+08	4.44207e+08	4.61027e+08	4.47598e+08	1.19462e+09	2.16037e+09	3.0871e+08	2475697216	1.45292e+09
AVTEGPAAVR	Afu4g07360		4.17181e+08	1.00806e+09	2.04374e+09	2.13155e+09	4.02472e+09	1.44627e+09	3.89363e+08	1.01017e+09	4.00363e+09	3.52015e+08	8.97243e+09	5.26451e+09
AVTEGPAAVRDQLEANAK	Afu4g07360			1.0042e+06		7.44646e+06	1.43442e+06	342269		1.21866e+07	5.17018e+06	1.23698e+07	3.26096e+08	1.7289e+07
GLQKPASEGQPAIDVPSLEMVK	Afu4g07360		5.0925e+07	6.27343e+07	1.38213e+08	3.37543e+07	1.7249e+08	9.34287e+07	2.39238e+07	7.35708e+07	4.97579e+08	4.06933e+07	1.35104e+09	6.6476e+08
GLQKPASEGQPAIDVPSLEMVK	Afu4g07360	1xOxidation [M20(100)]	1.00526e+07	1.3972e+07	3.39555e+07	194366	1.09117e+07	1.67492e+07	1.50607e+07	4.20219e+07	6.83609e+07	2.37858e+07	2.87008e+08	1.19389e+08
GMLTGPITCLR	Afu4g07360	1xCarbamidomethyl [C9]	2.6909e+07	3.00953e+07	1.2058e+08	2.29759e+08	8.5798e+08	1.79215e+08	4.86356e+06	1.64958e+07	2.35493e+08	1.44706e+07	2.28718e+09	1.12192e+09
GMLTGPITCLR	Afu4g07360	1xCarbamidomethyl [C9]; 1xOxidation [M2(100)]	1.64548e+07	2.14705e+07	7.09123e+07	5.66809e+07	1.61001e+08	8.25263e+07	1.29699e+07	4.78939e+07	1.00431e+08	2.94366e+07	1.16502e+09	4.66308e+08
KATEAYWGGK	Afu4g07360		9.48976e+06	13780863	9.89795e+06	9.1825e+06	1.44034e+07	1.07044e+07	1.30344e+07	2.0671e+07	4.02954e+07	6.61235e+06	9.64993e+07	4.94327e+07
HIGPGVYDIHSPR	Afu4g07360		8.6366e+07	1.84555e+08	3.40824e+08	2.26817e+08	9.25457e+08	3.83874e+08	9.35486e+07	4.40472e+08	1.75134e+09	2.02754e+08	6.87526e+09	2.13782e+09
GEITAEEYEK	Afu4g07360		1.44376e+08	1.64115e+08	5.02724e+08	4.80741e+08	1.02942e+09	3.45272e+08	6.90988e+07	1.26965e+08	8.04639e+08	9.20107e+07	1.91692e+09	1.60102e+09
GEITAEEYEKFIEQEIAEVVK	Afu4g07360		182270	830798	726952	3.4269e+06	2.83981e+06	2.7223e+06	149812	394239	2.38267e+06	3.31403e+06	2.49263e+07	1.35209e+07
LASNPKPVAQFLEAK	Afu4g07360		7.98813e+07	1.39169e+08	1.33692e+08	1.81966e+08	3.89571e+08	1.64891e+08	9.06577e+07	2.50422e+08	3.13723e+08	1.23041e+08	932397587	2.71161e+08
KPMKGMLTGPITCLR	Afu4g07360	1xCarbamidomethyl [C13]; 1xOxidation [M3(99.4)]			2.31508e+06		1.17439e+06	978746		201469	183404		7.38914e+06	2.72698e+07
DELLSEGK	Afu4g07360		4.31238e+08	4.70346e+08	6.63699e+08	1.15938e+08	2.6046e+08	2.81703e+08	4.65741e+08	4.52699e+08	1.32836e+09	5.49584e+07	4.88185e+08	4.91264e+08
YAVSISK	Afu4g07360		2.50845e+08	3.05717e+08	1.00579e+09	1.34641e+09	2.57617e+09	8.7337e+08	7.57332e+07	3.61704e+08	7.47635e+08	1.97397e+08	4.40472e+09	2.70881e+09
YAVSISKKPMKGMLTGPITCLR	Afu4g07360	1xCarbamidomethyl [C20]; 1xOxidation [M13(100)]												532910
SPFPVR	Afu4g07360		9.16444e+07	1.04815e+08	2.37374e+08	2.31932e+08	3.96442e+08	2.00644e+08	5.16822e+07	1.24523e+08	2.80908e+08	7.89339e+07	1.42897e+09	7.70197e+08
LRAEHWK	Afu4g07360		296319	2.22276e+06	765120	1.297e+06	1.76609e+06	1.44473e+06	998669	15801913	17549449	1.82028e+06	6.39335e+07	1.79935e+07
NLDPEVR	Afu4g07360		2.93265e+08	5.21815e+08	9.64131e+08	1.24789e+09	2.75604e+09	8.75106e+08	2.53917e+08	6.05865e+08	3.1483e+09	2.89415e+08	5.39436e+09	3.28699e+09
DQLEANAK	Afu4g07360		6.867e+06	4.81849e+06	7.89979e+06	3.65798e+07	2.59547e+07	6.53944e+07	5.16922e+06	9.08166e+06	9.76627e+06	1.11575e+07	1.4489e+08	1.29096e+08
IGALGDK	Afu4g07360		7.05596e+08	8.09642e+08	1.05692e+09	1.54434e+09	1.73714e+09	1.01749e+09	4.85922e+08	1.43568e+09	3.84544e+09	6.16096e+08	4.79566e+09	4.15697e+09
IDPIDK	Afu4g07360		2.7281e+08	4.74448e+08	6.90609e+08	5.46169e+08	1.0793e+09	4.73849e+08	2.72523e+08	7.6747e+08	2.63018e+09	1.20517e+08	3.13319e+09	2.33672e+09
KSPFPVR	Afu4g07360		3.64237e+08	4.34866e+08	8.78931e+08	7.44634e+08	8.0406e+08	7.58901e+08	1.77311e+08	4.18314e+08	1.82746e+09	2.94778e+08	8.02427e+09	2.94861e+09
QWPETK	Afu4g07360		6.31265e+07	1.41005e+08	1.92999e+08	3.26695e+08	4.37466e+08	1.69385e+08	7.92313e+07	4.56031e+08	9.9854e+08	5.29839e+07	2.41075e+09	1.203e+09
EGLPLR	Afu4g07360		1.88265e+08	2.76919e+08	5.39503e+08	1.26402e+09	1.66357e+09	5.97448e+08	1.30622e+08	4.97398e+08	1.54184e+09	1.33356e+08	2.92532e+09	1.70898e+09
LAEQSK	Afu4g07360		105428	93993.4	108470	2.07009e+06	2.30971e+06	1.9924e+06	86357	149387	133647	464537	2.91804e+07	9.31582e+06
NALTGLNMGGGK	Afu4g06620		1.15313e+09	1.29069e+09	1.43835e+09	1.72707e+09	4.70718e+09	2.56582e+09	6.24688e+08	7.8387e+08	2.33848e+09	6.1713e+08	2.27538e+09	2.57211e+09
NALTGLNMGGGK	Afu4g06620	1xOxidation [M8(100)]	1.02662e+09	1.33089e+09	1.40408e+09	1.7602e+09	2.55053e+09	1.66544e+09	1.33928e+09	1.24432e+09	1.60154e+09	8.759e+08	1.78005e+09	2.15179e+09
MSNLPHEPEFEQAYKELASTLENSTLFEK	Afu4g06620	1xMet-loss+Acetyl [N-Term]				774162	149575					779046	8.66934e+06	1.39109e+06
MSNLPHEPEFEQAYK	Afu4g06620	1xMet-loss+Acetyl [N-Term]	1.82818e+08	8.41662e+07	1.21014e+09	7.4596e+08	1.54927e+09	1.06084e+09	1.2319e+07	1.12566e+07	7.71129e+07	7.23633e+07	2.29419e+09	2.78575e+09
NGLDTAVK	Afu4g06620		4.25062e+07	3.40599e+07	6.75365e+07	1.19195e+08	1.17037e+08	9.55884e+07	27698602	4.06593e+07	8.57962e+07	2.90468e+07	1.15752e+09	5.85209e+08
QANPGAAAIWYAPGK	Afu4g06620		2.32818e+07	2.35242e+07	9.45968e+07	1.20973e+08	2.94723e+08	1.80258e+08	1.05492e+07	1.32022e+07	5.44164e+07	3.43664e+07	1.54169e+09	9.05134e+08
NQWEGVLTGK	Afu4g06620		9.86935e+08	1.09268e+09	1.44082e+09	1.77497e+09	3.40277e+09	2.16853e+09	9.52131e+08	1.07138e+09	2.15787e+09	9.32333e+08	2.49284e+09	2.25933e+09
QLSEVATTEAFATK	Afu4g06620		1.58566e+08	2.61877e+08	7.87541e+08	3.77939e+08	1.08604e+09	6.70783e+08	6.25079e+07	1.95279e+08	6.12233e+08	6.65224e+07	1.87511e+09	1.0051e+09
LKDIMESCFR	Afu4g06620	1xCarbamidomethyl [C8]; 1xOxidation [M5(100)]	5.28815e+06	6.38163e+06	3.45064e+07	756794	4.84603e+06	1.60987e+07	2.69823e+06	2.56246e+07	4.13447e+07	2.66368e+06	2.47137e+08	6.2241e+07
LKDIMESCFR	Afu4g06620	1xCarbamidomethyl [C8]	7.13851e+06	5.89417e+06	5.66712e+07	4.35674e+06	1.35235e+07	4.63712e+07	1.15549e+06	1.76603e+07	1.0714e+08	1.20627e+06	3.24231e+08	1.35736e+08
ISWTAEEVDSR	Afu4g06620		7.96843e+07	5.676e+07	5.45501e+08	2.33871e+08	3.39733e+08	4.18841e+08	1.63046e+07	1.50068e+08	6.37967e+08	4.28272e+07	2.00536e+09	1.50425e+09
IRNQWEGVLTGK	Afu4g06620		140896	1.3583e+06	54852.8	110905	4.81346e+06	617583	454133	8.63145e+06	1.17553e+06	5.88391e+06	2.45999e+07	2344806
VIELGGSVVSLSDSK	Afu4g06620		3.44685e+08	7.87756e+08	1.65667e+09	1.14435e+09	3.36569e+09	1.80569e+09	3.18046e+08	5.94513e+08	1.86221e+09	1.80962e+08	2.67243e+09	2.45124e+09
VQFNSALGPYK	Afu4g06620		3.26643e+08	2.99557e+08	1.0869e+09	1.20477e+09	3.3791e+09	1.29205e+09	3.44164e+07	5.96782e+07	3.87449e+08	3.16824e+08	2.80597e+09	2.53715e+09
VAEAMKEQGDWW	Afu4g06620			84751.8		768267	178621	662644		1.51615e+06	3.05668e+06	51098.1	4.38173e+07	6.00936e+06
VAISGSGNVAQFAALK	Afu4g06620		3.44082e+07	5.46195e+07	9.87841e+07	4.31266e+08	1.2857e+09	3.92844e+08	1.70841e+07	1.66026e+07	6.01059e+08	1.10703e+08	1.67584e+09	9.57567e+08
VDVALPSATQNEVSGEEAQALIDAGCK	Afu4g06620	1xCarbamidomethyl [C26]	8.21514e+07	5.02139e+07	2.78986e+08	1.80442e+08	2.30121e+08	2.24093e+08	1.06391e+07	9.08292e+06	1.30664e+08	3.1914e+07	2.39393e+08	4.29145e+08
YIEGARPWVHVGK	Afu4g06620		102044	246436	253623	144753		541054		191854	1.52586e+06	1.35626e+06	1.30472e+08	1.37788e+07
YATPAEGVLPSLVTGSNIAGFTK	Afu4g06620		1.70302e+06	1.27949e+06	1.2756e+07	6.29757e+07	7.43885e+07	4.59481e+07		533943	8.32945e+07	9.5234e+06	1.40876e+09	5.48005e+08
VVQFRVVWEDDNHQVQINR	Afu4g06620					310951
VVWEDDNHQVQINR	Afu4g06620		6.42647e+08	5.09548e+08	2.09854e+09	1.07387e+09	4.50858e+09	2.32914e+09	1.07533e+08	7.15223e+07	6.34035e+08	2.15562e+08	2.77165e+09	3.37492e+09
SNLPHEPEFEQAYK	Afu4g06620	1xAcetyl [N-Term]	1.839e+08	8.4419e+07	1.21405e+09	7.48669e+08	1.5539e+09	1.06318e+09	1.29973e+07	1.2242e+07	7.79615e+07	7.31129e+07	2.29894e+09	2.79478e+09
SNLPHEPEFEQAYKELASTLENSTLFEK	Afu4g06620	1xAcetyl [N-Term]				774162	149575					779046	9.08374e+06	1.39109e+06
RVAISGSGNVAQFAALK	Afu4g06620		161878	244005	159847	224433	1.92232e+07	6.70407e+06	296782	435432	2.01885e+06	3.86567e+06	1.12305e+08	2.77691e+07
ELASTLENSTLFEK	Afu4g06620		1.51415e+08	6.45255e+07	9.10665e+08	3.75286e+08	1.0524e+09	7.98149e+08	7.3727e+06	5.73458e+06	7.06731e+07	5.25177e+07	2.25063e+09	2.25895e+09
ELASTLENSTLFEKNPEYR	Afu4g06620					1.12653e+06	95604.7	174835				729754	2.57819e+07	5.61846e+06
EIGFLFGQYR	Afu4g06620		3.37913e+07	6.71438e+07	7.7027e+07	7.91774e+08	2.38567e+09	3.70083e+08	4.12142e+07	5.88788e+07	2.96053e+08	2.57747e+08	1.55496e+09	1.1848e+09
FCVAFMTELCK	Afu4g06620	2xCarbamidomethyl [C2; C10]	1.76659e+06	2.74503e+06	1.54745e+06	1.76839e+06	1.39356e+07	2.89774e+06		45179.5	338973	4.10364e+06	5.96468e+07	2.77062e+07
FCVAFMTELCK	Afu4g06620	2xCarbamidomethyl [C2; C10]; 1xOxidation [M6(100)]					265528	190523			51443.9	1.79188e+06	8.69253e+06	3.53141e+06
FIAEGSNMGCTQAAIDIFEAHR	Afu4g06620	1xCarbamidomethyl [C10]	2.6797e+07	1.57576e+07	1.86926e+08	4.16007e+07	9.64729e+07	1.60908e+08	1.08906e+06	1.88031e+06	4.59324e+07	1.14712e+07	9.06215e+08	4.27662e+08
FIAEGSNMGCTQAAIDIFEAHR	Afu4g06620	1xCarbamidomethyl [C10]; 1xOxidation [M8(100)]	7.01074e+06	5.53703e+06	5.07844e+07	933095	7.43584e+06	3.46771e+07	1.39101e+06	1.56936e+06	9.34725e+06	6.01264e+06	1.6617e+08	1.06142e+08
FIAEGSNMGCTQAAIDIFEAHRQANPGAAAIWYAPGK	Afu4g06620	1xCarbamidomethyl [C10]
FHPSVNLSILK	Afu4g06620		5.7987e+06	5.99913e+06	6.30706e+06	1.57267e+08	1.01985e+09	9.82247e+07	6.7366e+06	6.32752e+06	1.56496e+07	1.82723e+08	5.6515e+08	4.22615e+08
FLGFEQIFK	Afu4g06620		2.9837e+06	8.04929e+06	5.12917e+06	1.40146e+08	1.26578e+09	1.41238e+08	3.41501e+06	2.67333e+06	2.6136e+07	8.29738e+07	8.00379e+08	7.05034e+08
ALAVVSVPER	Afu4g06620		5.65983e+08	4.84041e+08	2.67058e+09	1.91156e+09	3.95128e+09	2.58983e+09	9.28121e+07	1.17128e+08	6.33591e+08	2.09545e+08	3.63308e+09	3.55441e+09
AANAGGVAVSGLEMAQNSAR	Afu4g06620		6.58823e+07	4.24602e+07	3.52564e+08	1.75308e+08	3.65831e+08	3.9422e+08	1.85984e+07	1.5105e+07	1.03818e+08	2.39373e+07	1.78538e+09	1.11389e+09
AANAGGVAVSGLEMAQNSAR	Afu4g06620	1xOxidation [M14(100)]	1.1623e+07	8.63185e+06	8.9398e+07	9.06496e+06	1.49048e+07	4.25654e+07	1.37525e+06	5.70244e+06	1.38406e+07	6.08795e+06	3.8377e+08	1.33103e+08
GSLVVNGEGSFTPAEIDIIAQLK	Afu4g06620		3.04715e+07	3.44401e+07	1.39994e+08	1.01951e+08	2.94114e+08	1.83031e+08	2.18036e+07	1.12311e+07	3.24951e+08	2.73328e+07	3.19244e+08	5.45267e+08
KQLSEVATTEAFATK	Afu4g06620		2.2474e+07	3.37496e+07	9.59815e+07	4.91337e+07	2.3254e+08	1.25718e+08	6.28903e+06	1.39289e+07	1.19613e+08	1.67087e+07	4.59466e+08	2.79028e+08
KALAVVSVPER	Afu4g06620		2.31488e+08	1.67934e+08	1.71168e+08	2.9179e+07	1.24983e+08	2.56207e+08	1.68614e+08	7.6265e+07	2.32757e+07	2.90753e+08	2.31956e+08	2.09301e+08
HIGADTDVPAGDIGVTGR	Afu4g06620		5.58087e+08	5.51879e+08	1.42184e+09	1.71938e+09	2.60488e+09	1.52945e+09	3.47559e+08	2.27669e+08	1.31765e+09	3.09166e+08	1.73246e+09	1.91801e+09
GAESFAGK	Afu4g06620		1.20195e+09	1.2563e+09	1.76271e+09	5.9591e+08	3.16074e+08	2.2347e+09	8.74017e+08	1.39401e+09	6.72012e+08	1.03558e+08	2.78479e+08	3.48117e+08
GGSDFDPK	Afu4g06620		8.51359e+08	3.99764e+08	7.38509e+08	7.54126e+08	2.2735e+08	1.53548e+09	3.96487e+08	2.66931e+08	3.08857e+08	2.31811e+08	1.93635e+08	4.9522e+08
GGSWGGSLIRPEATGYGLVYYVDHMIK	Afu4g06620						911510					299649	122460	54656.8
DIMESCFR	Afu4g06620	1xCarbamidomethyl [C6]; 1xOxidation [M3(100)]	1.54919e+07	1.23797e+07	1.57674e+08	6.82096e+06	2.20445e+07	4.91142e+07	6.2544e+06	8.98311e+07	1.26065e+08	1.13614e+07	5.08242e+08	2.9513e+08
DIMESCFR	Afu4g06620	1xCarbamidomethyl [C6]	1.09575e+07	8.2474e+06	9.18331e+07	2.91189e+07	5.45958e+07	8.813e+07	1.17207e+06	2.6875e+07	1.85577e+08	2.91929e+06	6.48392e+08	3.77995e+08
SDNEIRR	Afu4g06620					1.28295e+07	3.46598e+06	6.29116e+06				4.26544e+06	2.73825e+07	8.02606e+06
LKDIMESCFRNGLDTAVK	Afu4g06620	1xCarbamidomethyl [C8]		50946.1	497934			65438.8	22804.9	551765	1.12907e+06		2.46581e+07	197981
HIGADTDVPAGDIGVTGREIGFLFGQYR	Afu4g06620					2.46236e+06	168071						154770
SDNEIR	Afu4g06620		2.39039e+06	802688	1.91368e+06	6.25738e+07	4.81413e+07	4.34107e+07	1.35606e+06	1.28851e+06	2.45824e+06	1.1722e+07	3.12652e+07	3.97443e+07
DIMESCFRNGLDTAVK	Afu4g06620	1xCarbamidomethyl [C6]	372289	110916	1.43937e+06	85079.1	1.45809e+06	1.4788e+06		136033	1.27271e+06	171824	6.87086e+06	4529232
VAEAMK	Afu4g06620		81362.1		150928	4.32555e+06	1.74385e+06	7.26674e+06		147895	367903		3.67853e+07	1.68201e+07
VAEAMK	Afu4g06620	1xOxidation [M5(100)]	43702.4	261188	82959.9	253669	436391	1.46216e+06	171047	267314	372396	42145.6	9.47652e+06	4.15506e+06
GYRVQFNSALGPYK	Afu4g06620					85074.2	505072	75369.1					132726	33891.2
NIVIATGSEATPFPGLNIDEK	Afu2g02100		3.913e+08	2.86376e+08	3.02991e+08	2.92524e+08	4.39936e+08	4.67984e+08	2.76862e+08	9.55005e+07	2.04217e+08	3.74919e+08	2.28997e+08	3.95804e+08
NIVIATGSEATPFPGLNIDEKR	Afu2g02100		271039	719379	1.06676e+06	1.39766e+06	1.72318e+06	766962	334341	4.16062e+06	2.06938e+06	3.82969e+07	5.28521e+07	865279
NGVDYIK	Afu2g02100		25438500	2.06675e+07	46390675	1.71308e+08	2.49176e+08	7.45208e+07	1.07312e+07	1.6278e+07	3.4885e+07	1.25248e+08	1.32229e+08	1.50102e+08
RIITSTGALSLK	Afu2g02100		3.9925e+06	5.85993e+06	3.93008e+06	1.39252e+07	5.11663e+07	2.40231e+07	5.81651e+06	4.41098e+06	1.29139e+07	4.62285e+07	7.53997e+07	5.70218e+07
RGIEVGDVK	Afu2g02100		8.45056e+08	5.42373e+08	5.52049e+08	1.43061e+09	1.4436e+09	1.22408e+09	487891736	3.46246e+08	1.11887e+09	1.54485e+09	1.36851e+09	1.2974e+09
LGGTCLNVGCIPSK	Afu2g02100	2xCarbamidomethyl [C5; C10]	2.02719e+08	1.33421e+08	1.46651e+08	3.61474e+08	5.54159e+08	4.44237e+08	8.11186e+07	7.09818e+07	3.36225e+08	3.89074e+08	7.29601e+08	8.38699e+08
ILGVHIIGPNAGEMIAEATLAVEYGASCEDIAR	Afu2g02100	1xCarbamidomethyl [C28]				934324	1.60908e+07	1.42971e+06				2.88744e+06	1.7822e+06	9.5215e+06
LGADVTVVEFLGQIGGPGMDADIAK	Afu2g02100		4.52407e+07	3.95991e+07	3.94939e+07	6.35626e+07	1.03529e+08	9.15539e+07	2.75428e+07	4.52297e+06	1.09688e+08	7.16914e+07	6.11475e+07	1.26466e+08
LGADVTVVEFLGQIGGPGMDADIAK	Afu2g02100	1xOxidation [M19(100)]	1.96379e+07	1.49509e+07	1.65435e+07	3.85201e+06	1.42426e+07	2.76055e+07	2.09126e+07	3.60391e+06	2.97679e+07	2.09892e+07	1.24572e+07	2.33672e+07
LVIDQEYR	Afu2g02100		1.55088e+09	1.37948e+09	1.29452e+09	1.87367e+09	2.52339e+09	2.09593e+09	9.7589e+08	6.98283e+08	1.24173e+09	1.4825e+09	1.79198e+09	2.21861e+09
LNLEQMMK	Afu2g02100		1.53172e+08	1.19041e+08	8.90491e+07	4.61266e+08	1.17686e+09	5.35967e+08	3.0867e+07	4.11456e+07	3.12169e+08	5.21128e+07	2.46503e+08	4.59506e+08
LNLEQMMK	Afu2g02100	1xOxidation [M7(100)]	3.25219e+08	2.97495e+08	2.97922e+08	3.06815e+08	4.23922e+08	3.70049e+08	2.13924e+08	1.79072e+08	3.77961e+08	3.67313e+08	4.5802e+08	4.24375e+08
LNLEQMMK	Afu2g02100	2xOxidation [M6(100); M7(100)]	6.56874e+07	7.70408e+07	7.30854e+07	3.53899e+07	9.50511e+07	5.53361e+07	1.28563e+08	7.29244e+07	6.55808e+07	2.17961e+08	1.00943e+08	7.39454e+07
IITSTGALSLK	Afu2g02100		2.35244e+07	9.131e+07	2.49646e+07	3.6719e+08	1.11907e+09	2.27556e+08	8.84433e+07	8.53652e+06	1.49427e+08	3.53326e+08	5.05403e+08	5.33013e+08
IPHIRVIGDCTFGPMLAHK	Afu2g02100	1xCarbamidomethyl [C10]	131779	223766		65077.4	2.04996e+06	555623	67988		494667	362884	625718	871547
VIGDCTFGPMLAHK	Afu2g02100	1xCarbamidomethyl [C5]	1.43803e+08	1.24886e+08	1.21332e+08	4.10306e+08	8.02907e+08	3.56771e+08	4.10784e+07	4.83416e+07	2.15072e+08	7.76001e+07	3.4228e+08	4.7321e+08
VIGDCTFGPMLAHK	Afu2g02100	1xCarbamidomethyl [C5]; 1xOxidation [M10(100)]	1.4527e+08	1.48432e+08	1.32788e+08	2.42516e+07	1.87792e+08	2.00269e+08	1.65145e+08	1.21907e+08	1.41652e+08	2.73891e+08	2.98277e+08	2.44076e+08
VIGDCTFGPMLAHKAEEEAVAAVEYIK	Afu2g02100	1xCarbamidomethyl [C5]			33170.7							960396	389239	74617.4
VGTFPFSANSR	Afu2g02100		1.23074e+08	1.67902e+08	8.8871e+07	3.7367e+08	3.94358e+08	2.3813e+08	7.25143e+07	1.12017e+08	1.69058e+08	4.29494e+08	4.42433e+08	2.19317e+08
VNLLDGGEQTLR	Afu2g02100		9.01657e+08	6.4334e+08	6.91211e+08	9.19908e+08	1.92247e+09	1.36723e+09	4.57597e+08	3.65115e+08	9.71474e+08	9.60207e+08	1.56387e+09	1.40565e+09
SLLNNSHLYHQILHDTK	Afu2g02100		1.27381e+08	1.22302e+08	1.16787e+08	2.104e+07	1.1794e+08	2.09572e+08	5.9917e+07	2.69143e+07	1.85704e+08	1.76257e+08	3.60784e+08	1.31947e+08
SLLNNSHLYHQILHDTKK	Afu2g02100		701519	3.56403e+06	943043	2.63432e+06	3.13723e+06	4.07789e+06	488078	380900	4.58789e+06	1.64955e+07	8.6992e+07	1.01455e+06
RPYTEGLGLENIGIDK	Afu2g02100		1.27361e+07	4.71963e+06	1.06005e+07	722313	2.38486e+07	1.50029e+07	6.33016e+06	3.26364e+06	6.314e+06	1.54114e+07	1.18129e+07	2.45048e+07
RPYTEGLGLENIGIDKDER	Afu2g02100		9.37508e+08	5.45798e+08	5.90076e+08	1.3906e+08	7.33063e+08	1.12647e+09	4.39185e+08	2.24913e+08	6.46238e+08	7.80259e+08	6.03514e+08	5.8288e+08
TNLDTEGQVK	Afu2g02100		1.63566e+09	1.32049e+09	1.46456e+09	2.8434e+09	3.14838e+09	2.1496e+09	8.27338e+08	7.69283e+08	1.62179e+09	1.48224e+09	3.30477e+09	2.89577e+09
TCHAHPTLAEAFK	Afu2g02100	1xCarbamidomethyl [C2]	6.37488e+08	4.29961e+08	5.18455e+08	2.0903e+08	9.15728e+08	1.01479e+09	2.5069e+08	2.63536e+08	5.21217e+08	8.42422e+08	1.00094e+09	1.05704e+09
EETLDADVVLVAIGR	Afu2g02100		1.41568e+08	1.16147e+08	1.40745e+08	1.25149e+08	2.18114e+08	2.40118e+08	1.24236e+08	5.05644e+07	2.14846e+08	1.6925e+08	1.45346e+08	1.55191e+08
EAAMATYSK	Afu2g02100	1xOxidation [M4(100)]	1.12661e+08	1.30254e+08	1.19004e+08	1.14226e+08	9.19461e+07	1.27566e+08	7.273e+07	8.70858e+07	8.80645e+07	1.27176e+08	1.53418e+08	1.39449e+08
EAAMATYSK	Afu2g02100		464951584	4.37387e+08	5.0542e+08	9.89665e+08	1200020456	8.46647e+08	1.24591e+08	1.71792e+08	527201136	2.6475e+08	669697589	904928822
DTSVEGLTK	Afu2g02100		1.44312e+09	1.46059e+09	1.29551e+09	2.02631e+09	2.37747e+09	2063326757	1.0538e+09	8.62192e+08	1.9098e+09	1.15804e+09	1.47059e+09	1.62501e+09
FIADAETDR	Afu2g02100		1.27447e+09	1.14724e+09	1.24535e+09	1.78016e+09	2.33717e+09	1.7136e+09	6.57017e+08	5.90504e+08	1.39261e+09	1.11417e+09	1.6738e+09	1.88631e+09
AKTNLDTEGQVK	Afu2g02100			386729		1.94456e+06	894155	136964		3.57589e+06	865791	5.25114e+06	3.81398e+06	887291
AKDTSVEGLTK	Afu2g02100		5.48336e+07	5.87487e+07	4.04752e+07	136683872	1.22728e+08	8.09886e+07	4.7883e+07	5.24995e+07	7.59781e+07	8.27329e+07	6.58118e+07	6.39133e+07
AEEEAVAAVEYIK	Afu2g02100		8.48344e+08	6.21922e+08	7.17467e+08	4.57692e+08	1.51736e+09	1.14453e+09	5.21225e+08	2.0509e+08	8.1161e+08	5.46887e+08	4.96947e+08	8.94427e+08
AEEEAVAAVEYIKK	Afu2g02100			48463.7				43645.8	13087.3	257652	79964.8	737028	578573	55168.5
GTGAFVDEHTVK	Afu2g02100		1.53244e+09	1.83278e+09	1.6551e+09	1.93437e+09	2.84929e+09	2.31799e+09	1.38721e+09	8.59455e+08	2.75103e+09	1.48888e+09	2.10907e+09	1.80037e+09
GTGAFVDEHTVKVNLLDGGEQTLR	Afu2g02100											1.62205e+06	2.30657e+06
GKNIVIATGSEATPFPGLNIDEK	Afu2g02100							38357.2		635928	213168	4.11389e+06	3520233
GKNIVIATGSEATPFPGLNIDEKR	Afu2g02100											326403	274215
KGHGHVNYAAIPSVMYTHPEVAWVGQNEAEVK	Afu2g02100					1.4683e+06	307852	15142.4	37818.7			36397.9	1.3894e+06	39376.8
KGHGHVNYAAIPSVMYTHPEVAWVGQNEAEVK	Afu2g02100	1xOxidation [M15(100)]				226775
KNGVDYIK	Afu2g02100		1.61109e+06	991185	1.93408e+06	16254112	8.1051e+06	4.81545e+06			175774	9664544	1.23971e+07	1.58084e+07
GHGHVNYAAIPSVMYTHPEVAWVGQNEAEVK	Afu2g02100	1xOxidation [M14(100)]				606978
GGKEETLDADVVLVAIGR	Afu2g02100		8.71324e+07	3.57781e+07	6.46836e+07	5.34051e+07	1.35028e+08	1.34627e+08	4.6171e+07	1.11567e+07	6.06219e+07	1.6092e+08	1.06328e+08	8.32239e+07
GDDSGATVK	Afu2g02100		145446	511361	331269	2.58912e+07	1.44149e+07	1.87884e+07	80000.6	171540	448093	8.11204e+06	1.1869e+07	1.42491e+07
GHGHVNYAAIPSVMYTHPEVAWVGQNEAEVK	Afu2g02100		616807	666751	237458	9.76854e+06	1.2117e+07	8.35501e+06	97779	104762	449543	7.38927e+06	1.38786e+07	8.46863e+06
LSIEAAK	Afu2g02100		1.74148e+09	1.73372e+09	1.70017e+09	2.88311e+09	3.69504e+09	2.78321e+09	1.13967e+09	9.79135e+08	2.20866e+09	1.5148e+09	1.96735e+09	2.05435e+09
TKIPHIR	Afu2g02100		9.83554e+06	5.74156e+07	1.55419e+07	6.45096e+07	8.13192e+07	6.36103e+07	1.32168e+07	2.47636e+07	7.77514e+07	5.84383e+07	1.5873e+08	7.05799e+07
GIEFLFK	Afu2g02100		2.40486e+08	2.5966e+08	2.20358e+08	3.90627e+08	6.13525e+08	4.93219e+08	2.06554e+08	2.06331e+08	5.20274e+08	4.48162e+08	6.59319e+08	4.00687e+08
GIEVGDVK	Afu2g02100		5.74298e+08	5.06098e+08	6.03096e+08	975634541	1.21834e+09	8.84393e+08	3.63587e+08	2.69166e+08	8.40262e+08	5.13928e+08	6.21761e+08	7.33086e+08
AGQEGLK	Afu2g02100		390434			1.76225e+07	8.33533e+06	1.03557e+07		6881.81	81725.3	5.66875e+06	1.01945e+07	9.31723e+06
TACIEK	Afu2g02100	1xCarbamidomethyl [C3]	3.83817e+06	2.38687e+06	2.03248e+06	2.54099e+07	1.29488e+07	3.36366e+07	1.55669e+06	1.52294e+06	1.5309e+06	1.43324e+07	2.18527e+07	2.22967e+07
IQDKEGIPPDQQR	Afu3g11260; Afu1g04040		5.75336e+08	1.55571e+09	7.91873e+08	2.7041e+09	2.16978e+09	1.23578e+09	3.41183e+08	4.62007e+07	1.16214e+09	6.61314e+08	1.60893e+09	1.87884e+09
SKIQDKEGIPPDQQR	Afu3g11260		1.52823e+06		207700	2.41719e+06	1.05164e+06	289814	85878.2			5.75607e+06	6.44202e+06	519940
TLTGKTITLEVESSDTIDNVK	Afu3g11260		1.67912e+07	1.17887e+07	1.65705e+07		4.99896e+06	9.12822e+06	8.02622e+06		3.0901e+06	4.36122e+06	2.3435e+06	5.34681e+06
TITLEVESSDTIDNVK	Afu3g11260		1.2132e+09	8.76332e+08	1.12971e+09	1.34305e+09	1.84798e+09	1.0096e+09	3.73315e+08	1.69014e+07	4.3015e+08	3.15806e+08	4.39721e+08	8.43046e+08
TLSDYNIQK	Afu3g11260; Afu1g04040		3.34843e+09	3.51726e+09	3.68552e+09	4.56811e+09	6.16285e+09	4.25234e+09	9.55932e+08	1.46395e+08	1.97024e+09	1.16107e+09	2.71107e+09	3.81074e+09
EGIPPDQQR	Afu3g11260; Afu1g04040		1.37951e+09	8.4622e+08	1.19337e+09	1.51863e+09	2.52547e+09	1.98808e+09	3.05009e+08	9.96318e+06	6.36419e+08	1.69827e+08	3.54409e+08	9.61671e+08
ESTLHLVLR	Afu3g11260; Afu1g04040		1.18123e+09	1.17091e+09	1.14991e+09	1.9682e+09	5.34041e+09	1.85952e+09	3.60264e+08	2.95332e+07	8.57456e+08	9.43803e+08	2.72849e+09	3.7139e+09
KVYTTPK	Afu3g11260		5.37746e+06	1.28242e+06	8.01174e+06	1.27681e+07	75042.6	4.96275e+06		126848	9.82897e+06	749797	3.05371e+06	4.03888e+06
MQIFVK	Afu3g11260; Afu1g04040	1xOxidation [M1(100)]	1.08489e+09	1.36079e+09	1.23575e+09	1.56855e+09	1.82687e+09	8.85966e+08	5.35642e+08	3.3446e+07	4.99798e+08	484493797	1.13044e+09	1.15624e+09
MQIFVK	Afu3g11260; Afu1g04040		1.05579e+09	9.83625e+08	9.99925e+08	1.98059e+09	3.90055e+09	1.81337e+09	1.28941e+08	8.27639e+06	5.3932e+08	2.16464e+08	1.30433e+09	2.09153e+09
MQIFVK	Afu3g11260; Afu1g04040	1xAcetyl [N-Term]				341415	480945	82113.6				1.49451e+06	941784	1.3471e+06
MQIFVK	Afu3g11260; Afu1g04040	1xAcetyl [N-Term]; 1xOxidation [M1(100)]	746964	1.39346e+06	713205	155702	1.31066e+06	656324	208314		530976			189962
QLEDGR	Afu3g11260; Afu1g04040		2.44452e+06	952108	1.03563e+06	6.27612e+07	3.83079e+07	3.89705e+07	35867.7		144865	5.67972e+06	1.92616e+07	3.54373e+07
LIFAGK	Afu3g11260; Afu1g04040		3.18906e+09	3.31738e+09	3.29545e+09	3.87852e+09	6.2377e+09	3.69365e+09	8.84302e+08	8.8816e+07	2.18745e+09	7.31582e+08	2.30261e+09	3.09856e+09
NAGIATSR	Afu3g02270		25581484	5.05092e+06	4839023	5.43239e+07	2.24176e+07	6.47429e+07	1.73922e+07	8.66988e+06	1.06878e+06	1.69232e+07	3.6134e+06	9.76212e+06
NNVIIQLNR	Afu3g02270		1.24527e+08	6.4535e+07	8.51435e+07	1.97256e+08	3.89334e+08	1.32188e+08	6.50139e+07	4.44462e+07	5.28815e+07	2.57216e+08	7.81708e+07	1.46968e+08
QTPVFVR	Afu3g02270		5.16325e+08	2.97209e+08	3.41354e+08	6.36269e+08	8.8848e+08	3.87198e+08	2.65402e+08	1.88263e+08	1.53502e+08	3.73458e+08	1.06108e+08	2.12717e+08
NYFAETEQVMFQPGHIVR	Afu3g02270		1.31224e+08	8.03616e+07	7.46318e+07	1.10546e+08	2.56955e+08	1.37871e+08	5.41093e+07	3.29173e+07	5.96471e+07	1.85934e+08	5.13498e+07	7.76509e+07
NYFAETEQVMFQPGHIVR	Afu3g02270	1xOxidation [M10(100)]	4.91174e+07	8.4113e+07	6.08152e+07	1.18156e+06	5.24447e+07	4.53821e+07	4.04514e+07	2.54843e+07	6.86539e+07	5.78777e+07	5.1112e+07	3.65791e+07
QDLHDAIEAGR	Afu3g02270		3.56643e+08	1.35413e+08	2.33696e+08	3.61826e+08	6.66969e+08	2.08001e+08	1.53939e+08	6.36176e+07	9.11093e+07	1.71792e+08	6.00986e+07	1.74962e+08
QDLHDAIEAGRYPEWELGVQIMDEEDQLR	Afu3g02270		2.20437e+06	2.35985e+06	947872	1.14544e+06	976171	2.18663e+06	1.52107e+06	388013	956120	1.0676e+07	592170	1.21952e+06
QFVIDAIR	Afu3g02270		2.52024e+08	1.34161e+08	1.44018e+08	2.53684e+08	4.44276e+08	1.86009e+08	1.31739e+08	1.03198e+08	5.93057e+07	2.08974e+08	5.76312e+07	1.18582e+08
LKDDGVDVVLVAER	Afu3g02270		4.25452e+08	1.86309e+08	2.04808e+08	5.10025e+07	2.47753e+08	2.59576e+08	1.96152e+08	7.64589e+07	7.27239e+07	1.50883e+08	6.73249e+07	7.09951e+07
LFSYLDTQLNR	Afu3g02270		3.98052e+07	2.51661e+07	2.08926e+07	2.19245e+08	3.23246e+08	7.0339e+07	1.47236e+07	9.22126e+06	2.10038e+07	1.22796e+08	5.92518e+07	7.26095e+07
LFYNSLVPAEK	Afu3g02270		1.41136e+08	8.81596e+07	7.89244e+07	3.33408e+08	5.24359e+08	1.21632e+08	7.44303e+07	5.42576e+07	4.74039e+07	1.92024e+08	6.34611e+07	1.02121e+08
IVPEEFVPITK	Afu3g02270		5.66677e+08	2.67866e+08	2.70115e+08	7.20572e+08	9.00583e+08	3.67049e+08	2.91203e+08	1.92711e+08	1.40497e+08	3.21443e+08	1.08166e+08	2.19529e+08
VGVLGSVQHPGSVEGASTLR	Afu3g02270		5.61434e+08	3.33296e+08	3.34107e+08	7.88158e+08	6.78984e+08	4.23502e+08	2.18468e+08	1.30843e+08	1.82931e+08	5.71969e+08	1.94112e+08	1.48092e+08
VPVHNNNR	Afu3g02270		188308	80495.3		4.64394e+06	2.12896e+06	1.9155e+06	22956.7	23602		1.9672e+06	579913	1.07456e+06
TVGALGSGTAALR	Afu3g02270		3.75038e+08	1.98672e+08	2.67871e+08	4.78543e+08	6.13385e+08	2.91626e+08	1.72518e+08	1.06228e+08	8.46784e+07	2.68396e+08	2.21665e+08	2.58284e+08
YPEWELGVQIMDEEDQLR	Afu3g02270		5.42943e+07	1.51246e+07	2.34128e+07	2.92835e+07	4.43622e+07	2.19394e+07	1.77979e+07	2.28554e+06	8.73036e+06	1.82816e+07	2.60419e+06	1.69914e+07
YPEWELGVQIMDEEDQLR	Afu3g02270	1xOxidation [M11(100)]	1.07783e+07	1.97755e+06	5.08443e+06	272765	1.37961e+06	2.53058e+06	5.68003e+06	488607	368214	3.83219e+06	123571	764832
TADVGTFGTK	Afu3g02270		8.51946e+08	5.27531e+08	5.3401e+08	1.1234e+09	1254974789	553981594	4.61577e+08	3.33438e+08	2.62798e+08	5.13482e+08	2.20439e+08	3.17981e+08
DVHGFATR	Afu3g02270		1.3974e+09	7.83431e+08	8.6925e+08	2.10952e+09	1.93519e+09	9.98713e+08	7.27324e+08	5.2084e+08	3.84928e+08	9.82382e+08	3.51007e+08	6.17477e+08
FENANVK	Afu3g02270		6.57972e+08	4.61897e+08	4.55767e+08	3.02545e+08	2.04876e+08	4.21777e+08	3.85164e+08	2.94676e+08	2.86391e+08	8.19421e+07	4.16452e+07	8.15017e+07
FDHERVPER	Afu3g02270			2.76627e+07		6.70023e+07	1.43447e+07	7.99746e+06	4.18392e+06	6.13745e+07	1.611e+07	8.24884e+07	4.43667e+07	1.14239e+07
FGFDLLDPTK	Afu3g02270		1.27778e+08	5.31299e+07	6.62327e+07	1.72288e+08	2.9886e+08	1.11733e+08	5.47411e+07	3.90099e+07	3.89933e+07	1.82766e+08	4.40033e+07	8.73907e+07
FLDRFPVDH	Afu3g02270		1.41139e+08	1.23938e+08	8.90856e+07	1.88191e+08	3.0644e+08	1.07475e+08	1.1123e+08	9.51709e+07	5.96712e+07	1.37346e+08	4.75713e+07	7.00266e+07
AIGVAEPEPDPTFYHNNK	Afu3g02270		1.02158e+06	193149	379980			232209	438338	254881		277412		125225
DDGVDVVLVAER	Afu3g02270		8.10069e+07	5.55833e+07	4.5375e+07	8.79695e+07	1.50644e+08	7.61857e+07	4.83279e+07	2.48248e+07	2.42288e+07	5.39977e+07	1.80428e+07	4.30829e+07
DGVYVAQSVTDDFANDLK	Afu3g02270		1.48952e+08	4.34568e+07	7.92509e+07	1.26826e+08	1.64169e+08	7.95369e+07	6.32688e+07	1.92598e+07	2.56627e+07	1.12422e+08	1.47818e+07	5.21526e+07
DGVYVAQSVTDDFANDLKEGLR	Afu3g02270		48817.9									252900		48430.6
DEISDGDAAAATEEFLSQYYLNDNDAFMTSDVGGPIEDQNSLSAGER	Afu3g02270		40181			2.32462e+06	694021
DGAGQMFIPLNPHAYSPK	Afu3g02270		2.93593e+07	1.25305e+07	1.3689e+07	6.14119e+07	1.50117e+08	3.05859e+07	5.54167e+06	3.76828e+06	1.0531e+07	6.08418e+07	3.191e+07	4.91814e+07
DGAGQMFIPLNPHAYSPK	Afu3g02270	1xOxidation [M6(100)]	2.97305e+07	1.84243e+07	1.11914e+07	1.72912e+06	2.38664e+07	2.22573e+07	3.52986e+07	1.28891e+07	9.16307e+06	6.52059e+07	1.83956e+07	1.17646e+07
ASMVWEEAQQTSGK	Afu3g02270		1.19429e+08	6.7395e+07	5.26512e+07	2.33427e+08	4.20999e+08	1.28077e+08	2.78337e+07	1.68822e+07	5.21858e+07	2.67181e+07	2.31117e+07	6.93327e+07
ASMVWEEAQQTSGK	Afu3g02270	1xOxidation [M3(100)]	1.50668e+08	9.59561e+07	8.73909e+07	1.4006e+08	1.77569e+08	8.48294e+07	1.17209e+08	5.45075e+07	3.21492e+07	1.15974e+08	1.69004e+07	5.11665e+07
AVSSSFEDVWSQPR	Afu3g02270		5.2777e+08	3.11447e+08	3.49154e+08	5.54552e+08	8.96023e+08	4.10601e+08	3.15615e+08	1.80699e+08	1.78612e+08	3.78191e+08	1.46545e+08	2.88396e+08
GPTLLEDFIFR	Afu3g02270		3.45885e+08	2.03654e+08	1.98804e+08	2.42623e+08	5.31807e+08	2.59995e+08	1.96305e+08	1.26759e+08	1.20336e+08	3.80414e+08	1.22612e+08	1.459e+08
GVDFTEDPLLQGR	Afu3g02270		5.73713e+08	2.94225e+08	3.78437e+08	7.71244e+08	9.50987e+08	4.18001e+08	3.80923e+08	1.75709e+08	1.5443e+08	3.76496e+08	1.2333e+08	2.20523e+08
HVDGFGVHTFR	Afu3g02270		2.46172e+08	1.53152e+08	1.41577e+08	7.19129e+07	4.52721e+08	1.80264e+08	1.68388e+08	1.18767e+08	1.02523e+08	2.34945e+08	8.7545e+07	1.54155e+08
HGGPNFEQLPINQPR	Afu3g02270		2.2544e+08	7.72656e+07	1.0885e+08	1.37961e+08	4.04524e+08	2.06177e+08	8.0497e+07	4.46609e+07	7.1145e+07	2.82074e+08	1.00912e+08	1.17116e+08
FVTDDGASK	Afu3g02270		8.38457e+08	5.44957e+08	5.09757e+08	9.28541e+08	8.0753e+08	4.18702e+08	4.86943e+08	3.17582e+08	2.47895e+08	1.8559e+08	4.58645e+07	2.36865e+08
FYTDEGNFDIVGNNIPVFFIQDAILFPDLIHAVKPR	Afu3g02270						54930.6					648331
GDNEIPQAATAHDSAWDFFSQQPSTMHTLLWAMSGHGIPR	Afu3g02270											223446		76428.6
FSTVAGSR	Afu3g02270		8.83955e+08	546669197	6.24412e+08	1.55438e+09	1.39622e+09	6.30009e+08	5.40286e+08	3.69792e+08	3.20167e+08	7.04533e+08	3.74077e+08	4.36539e+08
IDNDLAR	Afu3g02270		1.36603e+09	7.57263e+08	9.07384e+08	1.80374e+09	1.6789e+09	9.23007e+08	5.91471e+08	4.27879e+08	4.35737e+08	4.50908e+08	6.2177e+08	5.78839e+08
NPDFMR	Afu3g02270	1xOxidation [M5(100)]	2.93487e+08	1.70739e+08	2.1385e+08	3.05508e+08	2.12662e+08	1.15503e+08	2.75899e+08	1.63357e+08	5.94416e+07	2.27224e+08	4.96818e+07	9.0045e+07
NPDFMR	Afu3g02270		2.73036e+08	1.70063e+08	1.9095e+08	4.77001e+08	7.21167e+08	2.36557e+08	7.95932e+07	6.64537e+07	1.14141e+08	5.13857e+07	5.4259e+07	1.1797e+08
GSSDLAR	Afu3g02270		1.12958e+06	112417	132336	1.63747e+07	6.44413e+06	7.50973e+06		39555.8	25176.5	4.17608e+06	1.43566e+06	2.48389e+06
RLVWETR	Afu2g01010		1.33887e+08	3.25917e+08	1.87509e+08	3.17042e+08	6.48936e+08	3.91972e+08	1.76824e+08	1.05817e+08	2.58465e+08	1.1746e+08	4.14509e+08	2.83087e+08
LTSIASYNHLGNNDGK	Afu2g01010		2.75591e+08	5.35884e+08	2.84814e+08	4.79032e+08	1.02134e+09	7.76235e+08	2.1969e+08	2.24835e+08	8.31968e+08	3.94831e+08	9.26005e+08	6.89816e+08
VIVMWTANTER	Afu2g01010		1.08989e+07	3.72429e+07	8.45016e+06	1.89035e+08	2.79064e+08	8.72644e+07	1.66989e+07	4.07776e+07	2.63524e+08	1.20037e+07	4.95733e+08	1.14498e+08
VIVMWTANTER	Afu2g01010	1xOxidation [M4(100)]	2.83476e+07	4.7054e+07	2.19474e+07	1.11495e+08	2.10867e+08	1.10873e+08	3.07045e+07	1.73734e+07	5.43014e+07	6.46488e+07	2.39905e+08	1.37721e+08
TTTAPLFTVNSPNVEYTDNEIK	Afu2g01010		1.54732e+08	1.80981e+08	1.20732e+08	3.00502e+08	4.22188e+08	281280419	1.08371e+08	3.35174e+07	1.25911e+08	1.86721e+08	1.69248e+08	2.9166e+08
YAYHTTDITR	Afu2g01010		5.98156e+08	8.82015e+08	5.89455e+08	9.79534e+08	1.50623e+09	1.53813e+09	3.86636e+08	3.05447e+08	7.77309e+08	7.96078e+08	1.96065e+09	1.2979e+09
YMPAVGDNK	Afu2g01010		1.72063e+08	2.50994e+08	2.29855e+08	5.74126e+08	9.3393e+08	5.53624e+08	7.37711e+07	5.35475e+07	2.57038e+08	7.21037e+07	5.31728e+08	5.11495e+08
YMPAVGDNK	Afu2g01010	1xOxidation [M2(100)]	1.84511e+08	3.29516e+08	2.96861e+08	4.15012e+08	6.55276e+08	4.06245e+08	2.34666e+08	1.35178e+08	3.87241e+08	2.08081e+08	2.87294e+08	3.948e+08
YMPAVGDNKR	Afu2g01010		127920916	3.21381e+08	2.00168e+08	1.11035e+09	1.31362e+09	6.73988e+08	6.3968e+07	7.91605e+07	459147542	1.07706e+08	1.83299e+09	7.1413e+08
YMPAVGDNKR	Afu2g01010	1xOxidation [M2(100)]	2.50485e+07	6.25383e+07	3.77453e+07	8.02362e+07	7.33488e+07	7.40343e+07	3.39525e+07	33140880	5.68394e+07	5.5205e+07	1.61517e+08	8.63314e+07
YADIIPGVNDTADNLLNAIK	Afu2g01010		5.59816e+07	6.50397e+07	5.22111e+07	1.91542e+08	5.45133e+08	1.58575e+08	2.60023e+07	4.77777e+06	1.73923e+08	1.43678e+08	2.68693e+08	3.08119e+08
SNVVDDMVAANHLLYK	Afu2g01010		1.87458e+08	1.93636e+08	1.38362e+08	1.95362e+08	5.66761e+08	5.19601e+08	9.26649e+07	5.5793e+07	2.18282e+08	2.40816e+08	5.4669e+08	3.83135e+08
SNVVDDMVAANHLLYK	Afu2g01010	1xOxidation [M7(100)]	6.65431e+07	6.99985e+07	5.22591e+07	1.31068e+07	3.87964e+07	5.58169e+07	4.11683e+07	2.34106e+07	3.77587e+07	7.44079e+07	7.07054e+07	4.44487e+07
SALTNIFR	Afu2g01010		1.90096e+08	2.51027e+08	1.88667e+08	3.1434e+08	1.09914e+09	6.17053e+08	7.99689e+07	6.65218e+07	3.73551e+08	3.40715e+08	8.54666e+08	8.87496e+08
SADDEEYK	Afu2g01010		39666.2			6527725	3.67626e+06	3.90114e+06				388205	3.70101e+06	3974919
SADDEEYKGFHSVLSVLSYMLK	Afu2g01010						614647					275723	1.60473e+06	36232.5
SALVDFLINAGIK	Afu2g01010		2.4638e+06	3.69784e+06	1.97437e+06	4.09039e+07	1.42646e+08	4.50788e+07	1.9139e+06	896935	1.63339e+07	5.51029e+07	3.42244e+08	1.52806e+08
TGEEINIPFHDMLPMIHPNDLVIGGWDISSMNLADAMDR	Afu2g01010		103503	139141	113182	4.1833e+06	9.20894e+06	3.2197e+06	189631	121064	24604.2	3.60156e+06	5.20889e+06	1.41731e+07
TGEEINIPFHDMLPMIHPNDLVIGGWDISSMNLADAMDR	Afu2g01010	1xOxidation [M]		38109.1	27291.8	178009	1.53142e+06	883013	98113.5	91232.6	70411.8	2.69849e+06	1.17932e+06	3.41197e+06
EGEHPDHTVVIK	Afu2g01010		6.53284e+08	8.58986e+08	6.32322e+08	1.5083e+09	1.36583e+09	1.43611e+09	3.96808e+08	1.92115e+08	8.26343e+08	5.69296e+08	1.1471e+09	1.43254e+09
EMAEMKPLPSIYYPDFIAANQEDR	Afu2g01010	1xOxidation [M2(100)]	1.67257e+07	1.94868e+07	1.69133e+07	2.9916e+06	1.88344e+07	3.9676e+07	1.97882e+07	4.32014e+06	2.27156e+07	3.31164e+07	19800116	3.76421e+07
EMAEMKPLPSIYYPDFIAANQEDR	Afu2g01010	2xOxidation [M2(100); M5(100)]	1.97506e+06	2.36504e+06	1.73598e+06		477641	3.27312e+06	4.72841e+06	694630	2.66224e+06	5.01438e+06	1.75971e+06	2.19102e+06
EMAEMKPLPSIYYPDFIAANQEDRADNVIEGNK	Afu2g01010			765039		2.3446e+06	302178	338979		113366	1.02916e+06	1.05579e+07	6.11061e+06	1.44523e+06
EMAEMKPLPSIYYPDFIAANQEDRADNVIEGNK	Afu2g01010	1xOxidation [M]									24510.6	4.10344e+06	361815
EMAEMKPLPSIYYPDFIAANQEDR	Afu2g01010		2.46714e+07	2.84477e+07	2.263e+07	4.89139e+07	1.56554e+08	1.23126e+09	1.19439e+07	2627374	5.58419e+07	1.01341e+06	4.81446e+07	1.16005e+08
AGHQEVAPSTVFAVACILENVPFINGSPQNTFVPGAIQLAEK	Afu2g01010	1xCarbamidomethyl [C16]					363345	135303				706238	1.79501e+06	2.24968e+06
ACVGLQPDSEMTLEHK	Afu2g01010	1xCarbamidomethyl [C2]	7.29624e+07	6.66592e+07	7.9436e+07	9.69511e+07	2.73924e+08	2.11871e+08	2.15272e+07	1.23299e+07	1.26034e+08	3.70502e+07	3.15662e+08	3.44145e+08
ACVGLQPDSEMTLEHK	Afu2g01010	1xCarbamidomethyl [C2]; 1xOxidation [M11(100)]	4.63956e+07	6.45495e+07	6.81147e+07	4.09574e+07	6.16394e+07	7.89158e+07	3.05198e+07	1.47312e+07	5.71081e+07	6.8081e+07	2.13449e+08	1.72273e+08
AANYYGSLVMSSTVK	Afu2g01010	1xOxidation [M10(100)]	8.47315e+07	3.53065e+07	6.62902e+07	1.20804e+08	3.2444e+08	1.0705e+08	2.75066e+07	8.37649e+06	3.90197e+07	1.1324e+08	1.95699e+08	1.79071e+08
AANYYGSLVMSSTVK	Afu2g01010		667103	2.46532e+06	2.17461e+06	1.27624e+08	2.30439e+08	4.2741e+07	475950	662074	1.13641e+07	1.63515e+07	2.66413e+08	8.0837e+07
ADNVIEGNK	Afu2g01010		8.40915e+08	1.03976e+09	8.43231e+08	5.09404e+08	3.85599e+08	1.4312e+09	5.58064e+08	3.84826e+08	6.79475e+08	1.60535e+08	2.56737e+08	4.18676e+08
AQVLEPTLK	Afu2g01010		1.38868e+09	2.05496e+09	1.3574e+09	1.23636e+09	3.04656e+09	2.78758e+09	1.07188e+09	7.57208e+08	2.15634e+09	1.25915e+09	2.91741e+09	2.07044e+09
ASWAHVER	Afu2g01010		6.11159e+08	8.46522e+08	5.60186e+08	2.04041e+09	1.95516e+09	1.60487e+09	3.45473e+08	2.83161e+08	1.06247e+09	7.58986e+08	2.4469e+09	1.78841e+09
APLTPPGTPVVNALAK	Afu2g01010		1.65633e+08	2.80129e+08	1.98539e+08	5.14059e+08	1.14651e+09	6.73799e+08	1.26339e+08	1.09569e+08	5.5861e+08	1.92457e+08	8.79015e+08	6.5514e+08
AQNGLDKVIVMWTANTER	Afu2g01010					1.04961e+06	107791					684777	8.85528e+06	261070
KEMAEMKPLPSIYYPDFIAANQEDR	Afu2g01010		5.01705e+07	8.90606e+07	2.98672e+08	2.14123e+06	3.559e+08	2.51413e+08	3.20028e+07	9.76306e+07	3.18726e+08	2.81391e+07	2.47149e+08	201256536
KEMAEMKPLPSIYYPDFIAANQEDR	Afu2g01010	1xOxidation [M3(100)]	1.06644e+06	1.45203e+06	657777	217616		1.85875e+06	747589	35293.1	1.35724e+06	2.1902e+06	2.86222e+06	489526
KEMAEMKPLPSIYYPDFIAANQEDRADNVIEGNK	Afu2g01010					300109					61652.1	2.85849e+06	2.77421e+06
HGAFIGGDDFK	Afu2g01010		2.37276e+08	2.18909e+08	2.16316e+08	4.6072e+08	8.5098e+08	6.32907e+08	1.35674e+08	9.12609e+07	6.77964e+08	4.84891e+08	1.50304e+09	8.95023e+08
VTNYQFK	Afu2g01010		3.16977e+08	5.61073e+08	4.136e+08	1.32485e+09	1.66984e+09	9.87783e+08	2.44876e+08	1.61117e+08	4.49533e+08	2.73001e+08	1.13247e+09	1.03055e+09
MVATPK	Afu2g01010	1xOxidation [M1(100)]	9.70498e+07	1.55467e+08	9.60833e+07	1.29563e+08	3.04952e+07	2.12176e+08	7.00131e+07	6.16067e+07	1.3933e+08	3.15884e+07	3.51015e+07	8.07246e+07
LVWETR	Afu2g01010		1.8632e+08	3.10922e+08	2.24053e+08	5.56969e+08	1.45653e+09	6.28171e+08	1.58592e+08	1.36208e+08	4.70041e+08	1.72059e+08	1.08993e+09	7.62628e+08
MVATPK	Afu2g01010		2.99295e+08	4.63046e+08	281295202	5.48461e+08	7.7848e+07	640378928	1.6503e+08	1.15307e+08	2.29171e+08	3.59796e+07	8.10819e+07	1.13438e+08
LGTDSK	Afu2g01010		84938	11185.8		4.87946e+06	3.89579e+06	2.21964e+06	17946.7	11431.4		831221	6.40895e+06	2.94438e+06
IQQDIR	Afu2g01010		5.05698e+08	8.79307e+08	6.46714e+08	5.35624e+08	1.96603e+08	1.32287e+09	4.63777e+08	3.78587e+08	7.82595e+08	9.47901e+07	1.10125e+08	1.70142e+08
IQDKEGIPPDQQR	Afu3g11260; Afu1g04040		5.75336e+08	1.55571e+09	7.91873e+08	2.7041e+09	2.16978e+09	1.23578e+09	3.41183e+08	4.62007e+07	1.16214e+09	6.61314e+08	1.60893e+09	1.87884e+09
TITLDVESSDTIDNVK	Afu1g04040		1.90568e+08	2.00456e+08	2.23386e+08	3.12598e+08	3.15404e+08	2.50474e+08	5.32444e+07	1.18954e+06	8.77315e+07	6.31304e+07	1.53753e+08	3.10006e+08
TLSDYNIQK	Afu3g11260; Afu1g04040		3.34843e+09	3.51726e+09	3.68552e+09	4.56811e+09	6.16285e+09	4.25234e+09	9.55932e+08	1.46395e+08	1.97024e+09	1.16107e+09	2.71107e+09	3.81074e+09
EGIPPDQQR	Afu3g11260; Afu1g04040		1.37951e+09	8.4622e+08	1.19337e+09	1.51863e+09	2.52547e+09	1.98808e+09	3.05009e+08	9.96318e+06	6.36419e+08	1.69827e+08	3.54409e+08	9.61671e+08
ESTLHLVLR	Afu3g11260; Afu1g04040		1.18123e+09	1.17091e+09	1.14991e+09	1.9682e+09	5.34041e+09	1.85952e+09	3.60264e+08	2.95332e+07	8.57456e+08	9.43803e+08	2.72849e+09	3.7139e+09
CGHSNQLRPK	Afu1g04040	1xCarbamidomethyl [C1]	530726	311428	20328	485046		410973			187478		6.75476e+06	36860.9
MQIFVK	Afu3g11260; Afu1g04040	1xOxidation [M1(100)]	1.08489e+09	1.36079e+09	1.23575e+09	1.56855e+09	1.82687e+09	8.85966e+08	5.35642e+08	3.3446e+07	4.99798e+08	484493797	1.13044e+09	1.15624e+09
MQIFVK	Afu3g11260; Afu1g04040		1.05579e+09	9.83625e+08	9.99925e+08	1.98059e+09	3.90055e+09	1.81337e+09	1.28941e+08	8.27639e+06	5.3932e+08	2.16464e+08	1.30433e+09	2.09153e+09
MQIFVK	Afu3g11260; Afu1g04040	1xAcetyl [N-Term]				341415	480945	82113.6				1.49451e+06	941784	1.3471e+06
MQIFVK	Afu3g11260; Afu1g04040	1xAcetyl [N-Term]; 1xOxidation [M1(100)]	746964	1.39346e+06	713205	155702	1.31066e+06	656324	208314		530976			189962
QLEDGR	Afu3g11260; Afu1g04040		2.44452e+06	952108	1.03563e+06	6.27612e+07	3.83079e+07	3.89705e+07	35867.7		144865	5.67972e+06	1.92616e+07	3.54373e+07
LIFAGK	Afu3g11260; Afu1g04040		3.18906e+09	3.31738e+09	3.29545e+09	3.87852e+09	6.2377e+09	3.69365e+09	8.84302e+08	8.8816e+07	2.18745e+09	7.31582e+08	2.30261e+09	3.09856e+09
NAITRPAR	Afu2g09290		5.80059e+06	3.0957e+07	2.07152e+07	3.00209e+07	1.01548e+07	3.81159e+07	1.59358e+07	2.51085e+07	1.91095e+08	1.33941e+07	7.58109e+07	9.17018e+07
RDITTGEEIAQVATISANGDTHIGK	Afu2g09290		4.5382e+06	2.59642e+06	1.67052e+07	342910	2.02372e+06	8.46182e+06	755369	1.12399e+06	2.30035e+06	4.53966e+06	7.09716e+07	1.2474e+07
RGIQAAVDAVVDYLQK	Afu2g09290						204127	552088			15399.7	356887	6.12192e+06	1.2415e+06
NVLIESPYGSPK	Afu2g09290		1.74647e+08	1.02833e+08	2.56077e+08	1.61811e+08	2.66342e+08	2.52977e+08	2.59808e+07	8.06533e+07	2.59369e+08	1.0045e+08	7.62144e+08	3.11635e+08
NVAAGCNPMDLR	Afu2g09290	1xCarbamidomethyl [C6]	6.71907e+07	1.69203e+08	1.0932e+08	8.66356e+07	1.32024e+08	1.88549e+08	4.81862e+07	2.80136e+07	3.33252e+08	2.08726e+07	4.03876e+08	1.41595e+08
NVAAGCNPMDLR	Afu2g09290	1xCarbamidomethyl [C6]; 1xOxidation [M9(100)]	4.72099e+07	1.25597e+08	7.90209e+07	3.53756e+07	2.97714e+07	7.47831e+07	8.25371e+07	4.21578e+07	1.55905e+08	3.33908e+07	2.44301e+08	6.09962e+07
LLQDVASK	Afu2g09290		3.99295e+08	8.54739e+08	5.7394e+08	5.09517e+08	5.52993e+08	7.64615e+08	254578070	1.30746e+08	1.14799e+09	2.40215e+08	1678329325	5.06931e+08
LISTAMER	Afu2g09290		1.0613e+08	1.78144e+08	3.03622e+08	1.78324e+08	6.63772e+08	3.00762e+08	8.52593e+07	5.267e+07	2.89211e+08	6.21726e+07	7.5721e+08	3.02402e+08
LISTAMER	Afu2g09290	1xOxidation [M6(100)]	1.71747e+07	2.7153e+07	5.56944e+07	2.12851e+07	2.49478e+07	3.36973e+07	3.63515e+06	2.51451e+06	1.99465e+07	1.84055e+07	3.50131e+08	9.35748e+07
LTDEFAKDFNR	Afu2g09290		32613.2	27198.3	26728.7			84151.5		570227	189227	281255	1.65176e+06	140536
ISAVQDIIPALEASTTLR	Afu2g09290		4.56333e+06	1.00011e+07	1.23604e+07	4.88063e+07	1.32565e+08	5.40906e+07	3.67007e+06	1.16604e+06	8.99455e+07	1.64561e+07	3.10211e+08	1.29238e+08
LSGGVAVIK	Afu2g09290		1.33697e+08	2.57855e+08	2.76016e+08	1.67442e+08	3.38453e+08	4.05891e+08	6.93386e+07	5.18202e+07	6.97725e+08	9.19666e+07	1.30177e+09	5.90614e+08
LTPDMLGSTGAITITKEDTIILNGEGSK	Afu2g09290											58682.4	734337	1.05476e+06
LTPDMLGSTGAITITK	Afu2g09290	1xOxidation [M5(100)]	8.74572e+06	1.78455e+07	2.44423e+07	5.91208e+06	1.21765e+07	3.24903e+07	5.2275e+06	2.88508e+06	2.4646e+07	1.15517e+07	1.23294e+08	5.77896e+07
ITKDGVSVAK	Afu2g09290		119541	293809	438705	251860		272159			294807	286564	3.99589e+06	830542
LTPDMLGSTGAITITK	Afu2g09290		2.31327e+07	4.61529e+07	5.96042e+07	8.58913e+07	1.68116e+08	1.15457e+08	4.13008e+06	1.37554e+06	1.02328e+08	2.03946e+07	5.82921e+08	2.1657e+08
VGGASEVEVGEK	Afu2g09290		2.96193e+08	5.12931e+08	6.29598e+08	7.38282e+08	9.87261e+08	8.35418e+08	1.74506e+08	7.98096e+07	1.19376e+09	2.75648e+08	1.55652e+09	1.06697e+09
VGGASEVEVGEKK	Afu2g09290			272385		1.61647e+06		574023		309515	1.41048e+06	713579	1.09062e+07	1.43625e+06
VGGASEVEVGEKKDR	Afu2g09290											77180.4	1.08577e+06
VEFEKPLILLSEK	Afu2g09290		6.07925e+07	1.14428e+08	1.34013e+08	4.67686e+07	1.76279e+08	2.2664e+08	3.10396e+07	2.02605e+07	1.90045e+08	3.73114e+07	4.77352e+08	1.4651e+08
VVDALNATR	Afu2g09290		2.36465e+08	6.62102e+08	4.73438e+08	4.49996e+08	8.62934e+08	6.52745e+08	2.86711e+08	1.84534e+08	9.79129e+08	1.72153e+08	1.5411e+09	5.81776e+08
SILGDLAVLTNGTVFTDELDIK	Afu2g09290		3.29433e+06	7.09465e+06	1.06007e+07	4.78406e+06	1.64432e+07	1.66784e+07	1.33213e+06		3.46763e+07	2.43178e+06	3.38609e+07	2.55323e+07
SILGDLAVLTNGTVFTDELDIKLEK	Afu2g09290						112799	49670			435671	69211.1	1.96078e+06	83056.8
RPLVIIAEDIEGEALAVCILNK	Afu2g09290	1xCarbamidomethyl [C18]	132947	559560	178150	38416.1	3.097e+06	4.09135e+06	90189.8	50524.3	7.48466e+06	1.16874e+06	2.98381e+07	1.14647e+07
TIVENAGLEGSVIVGK	Afu2g09290		3.48696e+07	1.44734e+08	1.24119e+08	1.36291e+07	2.71219e+07	1.12246e+08	5.86111e+07	5.731e+07	3.14501e+08	2.36949e+07	2.9603e+08	1.18675e+08
TIEDELEVTEGMR	Afu2g09290		1.68599e+07	1.78398e+07	3.47823e+07	2.27958e+07	4.92882e+07	4.68296e+07	1.37186e+06		2.04827e+07	4.64259e+06	1.27448e+08	1.09341e+08
TIEDELEVTEGMR	Afu2g09290	1xOxidation [M12(100)]	4.78536e+07	5.53264e+07	3.79668e+07	2.57077e+06	9.19325e+07	6.41567e+07	5.28641e+07	4.47392e+07	9.80219e+07	4.35919e+07	7.31723e+07	4.72791e+07
TNEIAGDGTTTATVLAR	Afu2g09290		1.38773e+08	2.59185e+08	1.85547e+08	1.26194e+08	2.16392e+08	3.00259e+08	9.63666e+07	3.43963e+07	3.72878e+08	1.04216e+08	5.35583e+08	1.66041e+08
TALLDASGVASLLGTTEVAIVEAPEEK	Afu2g09290		826476	1.75298e+06	2.85254e+06	62265.7	459766	1.52598e+06	37679.9	112091	4.83891e+06	477499	1.22712e+07	4.71747e+06
EDTIILNGEGSK	Afu2g09290		1.09376e+06	185376	589733	1.24927e+06	1.9189e+06	1.45932e+06	406754	581515	773919	2.14536e+06
DITTGEEIAQVATISANGDTHIGK	Afu2g09290		3.63175e+06	800829	7.74172e+06	603652	3.6406e+06	4.19552e+06	207026	613398	130814	1.87583e+06	1.8848e+07	1.45119e+07
DRVVDALNATR	Afu2g09290		3.88081e+06	8.58096e+06	1.45918e+07	174113	1.58418e+07	6.25841e+06	1.33301e+06	2.7385e+06	1.54628e+07	2.22648e+06	8.051e+07	1.13804e+07
AIFSETVK	Afu2g09290		7.54329e+08	1.91158e+09	1.11194e+09	3.71965e+08	1.03141e+09	1.49747e+09	9.19001e+08	5.09655e+08	2.65269e+09	4.28176e+08	1.96667e+09	9.04946e+08
AITLQDKFENLGAR	Afu2g09290		1.25446e+06	1.18855e+07	2.03542e+06	1.42184e+07	8.76261e+06	1.24221e+07	1.60825e+06	2.78812e+06	1.2613e+07	3.78858e+07	1.14038e+08	1.24181e+07
AAVEEGILPGGGTALLK	Afu2g09290		4.25136e+07	1.21434e+08	1.31348e+08	3.28709e+07	7.56373e+07	1.51753e+08	3.14301e+07	2.87944e+07	4.91225e+08	2.2369e+07	6.42209e+08	2.14301e+08
AAANGLDNVKPENFDQQLGVSIIK	Afu2g09290		1.89286e+07	5.62825e+07	5.82468e+07	5.90889e+06	2.9965e+07	5.24142e+07	1.98146e+07	8.33868e+06	2.03435e+08	1.33873e+07	1.89438e+08	9.18833e+07
APGFGDNR	Afu2g09290		8.80873e+07	2.55224e+08	3.05595e+08	1.96719e+08	3.42293e+08	337343392	8.36769e+07	4.19215e+07	4.99378e+08	2.74249e+07	3.14599e+08	2.92519e+08
APGFGDNRK	Afu2g09290		3.70063e+06	5.09354e+07	9.32066e+06	3.2643e+07	9.512e+06	3.08792e+07	5.031e+06	2.9078e+07	1.44831e+08	5.14744e+06	5.62269e+07	1.89006e+07
AVTSTLGPK	Afu2g09290		5.35126e+08	3.95151e+08	9.55591e+08	3.42416e+08	4.72008e+08	7.37389e+08	7.04585e+07	3.03846e+08	1.11822e+09	2.5576e+08	1.79152e+09	5.90411e+08
GVMADPSTSEYEK	Afu2g09290		3.59104e+07	3.48687e+07	8.26197e+07	3.79902e+07	1.10045e+08	1.01283e+08	4.37939e+06	612519	7.31733e+07	2.95116e+06	1.06285e+08	1.20442e+08
GVMADPSTSEYEK	Afu2g09290	1xOxidation [M3(100)]	5.95425e+07	3.29561e+07	6.91817e+07	3.43878e+07	4.19915e+07	5.21885e+07	2.41161e+08	9.80407e+06	5.59978e+07	1.33026e+07	5.6627e+07	7.01939e+07
GVMADPSTSEYEKEK	Afu2g09290		1.80091e+07	6.75725e+07	5.13216e+07	3.27115e+07	9.57896e+07	1.04613e+08	5.54394e+06	2.34103e+06	1.15076e+08	1.00716e+07	2.50144e+08	1.30408e+08
GVMADPSTSEYEKEK	Afu2g09290	1xOxidation [M3(100)]	9.15874e+06	2.73596e+07	2.61593e+07	1.21522e+07	2.4152e+07	2.83923e+07	7.36002e+06	1.46195e+06	2.65924e+07	1.45159e+07	1.5231e+08	7.24548e+07
GIQAAVDAVVDYLQK	Afu2g09290		2.4828e+06	3.5047e+06	3.1795e+06	3.14121e+06	2.92446e+07	2.32726e+07	2.98234e+06	977239	1.79744e+07	2.06358e+07	2.56734e+08	8.04265e+07
GPAAPGMGGMGGMGGMGGGMF	Afu2g09290					313189	1.38791e+06	53620.4					3064730	461918
KISAVQDIIPALEASTTLR	Afu2g09290					401122
GYTSPYFITDTK	Afu2g09290		1.43995e+07	1.96457e+07	6.04563e+07	2.73767e+07	1.11721e+08	7.54393e+07	602636	97158.7	1.212e+07	27530659	6.09487e+08	2.41692e+08
GEYVDMISSGILDPLK	Afu2g09290	1xOxidation [M6(100)]	1.46913e+07	2.80462e+07	3.40369e+07	1.21502e+06	5.84935e+06	1.88312e+07	2.89925e+07	2.00176e+07	4.23341e+07	4.98569e+06	2.02803e+07	1.39267e+07
GEYVDMISSGILDPLK	Afu2g09290		1.23361e+07	4.53086e+07	5.49264e+07	1.091e+07	2.69159e+07	5.88623e+07	17647159	1.3205e+07	2.87794e+08	1.28637e+07	2.14579e+08	1.40251e+08
GQLQVAAVK	Afu2g09290		1.25325e+08	450822946	4.01261e+08	3.01795e+08	5.44135e+08	4.80562e+08	9.00608e+07	7.14698e+07	9.47495e+08	6.59777e+07	1.33162e+09	4.28243e+08
FENLGAR	Afu2g09290		3.04661e+08	6.1755e+08	4.57615e+08	5.12774e+08	5.97184e+08	6.41073e+08	1.86696e+08	9.81605e+07	1.21254e+09	2.06448e+08	1.70104e+09	5.89123e+08
LTDEFAK	Afu2g09290		1.35421e+08	4.54244e+08	5.03608e+08	1.9792e+08	3.05276e+08	4.87039e+08	1.96823e+08	2.54546e+08	1.40588e+09	9.40606e+07	1.2363e+09	6.92314e+08
EGVITVK	Afu2g09290		5.82857e+07	8.02415e+07	1.78832e+08	1.20276e+08	1.80337e+08	1.89795e+08	1.94972e+07	2.7597e+07	1.32741e+08	3.9363e+07	8.51209e+08	3.27499e+08
AITLQDK	Afu2g09290		367602297	5.9344e+08	5.9771e+08	3.67559e+08	5.14599e+08	6.0425e+08	1.37627e+08	6.53199e+07	9.88914e+08	1.21836e+08	1.40489e+09	4.443e+08
FGVEAR	Afu2g09290		1.80242e+08	9.35509e+07	2.44895e+08	2.41494e+08	3.07159e+08	3.14635e+08	1.52596e+07	5.65949e+07	360393286	1.1594e+08	9.83355e+08	2.73829e+08
DGVSVAK	Afu2g09290		2.50656e+06	484721	1.2159e+06	4.83004e+06	1.72327e+06	24561688	572468	891647	69205.2	2.29239e+06	1.51228e+07	4.97648e+06
GVDTLAK	Afu2g09290		261356544	207374444	518002928	184649924	172760804	383637184	27690634	140254612	665831280	42736545	238451564	167001684
GPAAPGMGGMGGMGGMGGGMF	Afu2g09290	1xOxidation [M10(99)]	123765	308379	267345			78989.6	466722	468101	490742	165240	2.64123e+06	516867
GFDSSK	Afu2g09290				35450.5	924972	672750	2.41232e+06			494984	267691	4.91314e+06	3.00985e+06
GPAAPGMGGMGGMGGMGGGMF	Afu2g09290	2xOxidation [M16(100); M20(100)]											673801	77203.8
QAGVTWDENTLFSYLENPK	Afu2g13110		1.43064e+07	1.17591e+07	1.6134e+07	7.7967e+06	3.27231e+07	2.87817e+07	3.61904e+06	1.53756e+06	1.43386e+07	1.93738e+07	3.73362e+07	5.78147e+07
QAGVTWDENTLFSYLENPKK	Afu2g13110		1.15522e+06	2.53772e+06	1.15554e+06	872908	4.15391e+06	5.78405e+06	319292	413178	2.59442e+06	1.15769e+07	1.76837e+07	1.26587e+07
VGPNLHGLFGR	Afu2g13110		2.37603e+08	2.83845e+08	2.26334e+08	2.06194e+09	4.02204e+09	1.47929e+09	1.2261e+08	6.81728e+07	7.05117e+08	1.38114e+09	3.36883e+09	2.82337e+09
TGSAEGYAYTDANK	Afu2g13110		1.98092e+09	1.10912e+09	1.82155e+09	4.27734e+09	4.52312e+09	3.87505e+09	2.66197e+08	1.7181e+08	9.78384e+08	2.48652e+09	3.03857e+09	4.26796e+09
KTGSAEGYAYTDANK	Afu2g13110		1.23175e+08	2.45312e+08	2.88264e+08	4.37233e+08	5.36288e+08	4.33153e+08	2.11982e+07	3.50341e+07	8.35051e+07	3.43665e+08	2.71594e+08	5.22215e+08
MAFGGLKK	Afu2g13110	1xOxidation [M1(100)]	2.06164e+06	5.5746e+06	2.40009e+06	2.58765e+07	1.75356e+07	1.16046e+07	2.18803e+06	1.5755e+07	1.11938e+07	1.65491e+07	7.70085e+07	1.27717e+07
KFIPGTK	Afu2g13110		9.74693e+07	1.27729e+08	1.33078e+08	2.25633e+08	2.17577e+08	1.76735e+08	4.95876e+07	3.01701e+07	1.43391e+08	1.24149e+08	272127166	3.00819e+08
MAFGGLK	Afu2g13110	1xOxidation [M1(100)]	1.27546e+09	1.85256e+09	1.76823e+09	2.78762e+09	3.06957e+09	2.09356e+09	1.75296e+09	6.61043e+08	1.86805e+09	1.77382e+09	2.89389e+09	2.78249e+09
MAFGGLKK	Afu2g13110		679037	4.04712e+06	721550	3.26816e+07	3.08358e+06	3.2781e+06	1.12843e+06	4.99684e+06	9.18096e+06	2.30982e+07	1.4512e+08	4.50174e+06
MAFGGLK	Afu2g13110		9.44395e+08	1.04814e+09	1.11662e+09	2.76459e+09	3.98733e+09	2.61851e+09	2.3504e+08	1.90404e+08	1.85546e+09	4.84821e+08	2.2384e+09	2.91894e+09
FIPGTK	Afu2g13110		5.39611e+09	6.65023e+09	6.60301e+09	1.1455e+10	1.27479e+10	9.75855e+09	3.36547e+09	2.49823e+09	8.38978e+09	4.67687e+09	1.07349e+10	1.01821e+10
MITIKGSYVGNRQDGVEAIDFFAR	Afu5g06240	1xOxidation [M1(100)]	96782.1				484799		46517.2
QWAQVVLEK	Afu5g06240		428552	283135	311956	2.2491e+07	6.30696e+07	7.02551e+07	239909	158080	736533	2.70863e+07	3.06042e+08	6.59646e+07
QSEEPLCPR	Afu5g06240	1xCarbamidomethyl [C7]	5.22223e+07	8.66762e+07	1.34964e+08	2.00821e+08	1.89567e+08	1.65368e+08	4.48169e+07	5.08226e+07	2.05487e+08	3.05715e+07	4.22898e+08	1.30942e+08
QDGVEAIDFFAR	Afu5g06240; Afu7g01010		7.98456e+08	7.24092e+08	1.22535e+09	1.11367e+09	2.24929e+09	1.45322e+09	8.6292e+08	5.83433e+08	1.10353e+09	7.66488e+08	5.12533e+08	8.22263e+08
LGAEAYIDFTK	Afu5g06240		1.36611e+07	2.13297e+07	2.653e+07	6.3506e+07	9.01907e+07	7.86517e+07	1.56358e+07	7.78751e+06	8.49669e+07	5.87086e+07	2.88761e+08	7.82525e+07
IFELMEQGK	Afu5g06240		2.67189e+07	4.17052e+07	3.94076e+07	9.80754e+07	1.36586e+08	8.54287e+07	1.53398e+07	2.30153e+07	1.0989e+08	8.64446e+06	1.0469e+08	7.11883e+07
IFELMEQGK	Afu5g06240	1xOxidation [M5(100)]	5.61417e+08	4.47727e+08	6.76063e+08	1.10323e+09	1.50241e+09	8.08392e+08	2.50462e+08	1.56952e+08	4.98412e+08	2.46054e+08	2.97052e+08	4.35575e+08
LPLVGGHEGVGVVVAK	Afu5g06240		2.02319e+07	3.39299e+07	7.99825e+07	2.1803e+07	3.40519e+07	1.0427e+08	2.50238e+07	4.91692e+07	2.13205e+08	2.68202e+07	4.40199e+08	5.48632e+07
IPNGVPLDAAAPILCAGLTVYK	Afu5g06240	1xCarbamidomethyl [C15]	100296	181820	513497	1.01198e+07	1.24501e+07	3.85936e+06	129401	74202.1	7.92103e+06	2.98273e+06	3.58913e+07	1.77559e+07
YSGVCHTDLHAMK	Afu5g06240; Afu7g01010	1xCarbamidomethyl [C5]; 1xOxidation [M12(100)]	2.89659e+08	3.26925e+08	5.19292e+08	1.38173e+08	4.97961e+08	3.83422e+08	5.12574e+08	5.58625e+08	3.8686e+08	3.12241e+08	3.23139e+08	3.15955e+08
YSGVCHTDLHAMK	Afu5g06240; Afu7g01010	1xCarbamidomethyl [C5]	4.36133e+08	4.52739e+08	9.14898e+08	4.84695e+08	1.19878e+09	7.01153e+08	2.81455e+08	3.78969e+08	9.36586e+08	1.70334e+08	5.46632e+08	4.79374e+08
VVAIDGGDEK	Afu5g06240		2.96274e+08	4.73751e+08	6.56367e+08	8.41484e+08	8.60462e+08	7.16872e+08	302548262	2.13416e+08	1.17097e+09	1.70995e+08	8.49898e+08	5.57853e+08
VVAIDGGDEKR	Afu5g06240		1.19826e+07	2.62574e+07	2.95335e+07	73076943	7.37885e+07	4.22632e+07	7.52202e+06	1.75042e+07	5.99122e+07	1.10432e+07	1.07175e+08	4.31449e+07
WLNGSCMECEFCK	Afu5g06240	3xCarbamidomethyl [C6; C9; C12]	1.27651e+06	967454	766960	1.26678e+06	930363	607216		21660.8	387296	44218.5	2.29709e+06	1.50686e+06
TIPDKQWAQVVLEK	Afu5g06240							84074.1			118900	172674	1.03052e+06	216987
STNVVEDVK	Afu5g06240		1.81651e+08	2.92391e+08	4.12523e+08	7.94927e+08	8.23358e+08	5.63758e+08	1.42734e+08	1.05563e+08	6.01175e+08	1.64677e+08	9.98653e+08	5.66916e+08
EIPVPKPGPDDILVK	Afu5g06240		2.88147e+07	6.78748e+07	8.36863e+07	4.66334e+07	7.13513e+07	9.74348e+07	3.4943e+07	4.19621e+07	1.86609e+08	2.37557e+07	2.225e+08	8.9374e+07
ESGARPGQTVAIVGAGGGLGSLAQQYAK	Afu5g06240		942169	4.06133e+06	1.93269e+06	3.63676e+06	2.42177e+07	3.05857e+07	1.10843e+06	1.14937e+06	3.70235e+07	1.62597e+07	1.72652e+08	3.42717e+07
APLKDLPR	Afu5g06240		5.67174e+06	1.40759e+07	1.18707e+07	3.01604e+07	3.74768e+07	23694255	6.08718e+06	6.31668e+06	2.76176e+07	8.9059e+06	5.80151e+07	2.17122e+07
APVFNTVVK	Afu5g06240		1.23068e+08	2.82218e+08	3.58698e+08	2.66876e+08	7.34076e+08	4.36072e+08	1.4189e+08	1.20273e+08	5.92292e+08	9.33076e+07	9.10317e+08	4.25567e+08
ATMSGYTVDGTFQQYCVAK	Afu5g06240	1xCarbamidomethyl [C16]	1.67241e+06	4.67071e+06	4.3647e+06	7.59222e+06	1.2985e+07	1.23432e+07	755665	936325	1.2328e+07	2.62326e+06	5.91909e+07	1.73249e+07
ATMSGYTVDGTFQQYCVAK	Afu5g06240	1xCarbamidomethyl [C16]; 1xOxidation [M3(100)]	240770	872741	888568		1.13489e+06	2.01643e+06	890445	733560	3.25312e+06	1.9752e+06	1.01561e+07	3.75199e+06
GSYVGNRQDGVEAIDFFAR	Afu5g06240; Afu7g01010		331432	464657	433512	396154	1160494	527338	608838	505933	1.3279e+06	1.77437e+06	4.18026e+06	1.63148e+06
GTIVAIGMPAGAYLK	Afu5g06240		386399	719431	784381	9.06114e+07	1.70779e+08	3.24958e+07	291647	93722.5	4.44646e+06	1.48723e+07	2.36693e+08	1.16181e+08
GTIVAIGMPAGAYLK	Afu5g06240	1xOxidation [M8(100)]	1.86486e+06	2.75336e+06	3.24943e+06	4.43383e+06	1.22302e+07	1.01046e+07	3.19112e+06	2.26286e+06	7.97454e+06	6.07184e+06	3.56513e+07	1.49024e+07
KAPLKDLPR	Afu5g06240		4.55962e+06	3.35909e+07	1.43568e+07	1.44635e+07	2.97999e+07	2.38897e+07	5.9146e+06	8.08182e+06	7.53263e+07	9.46947e+06	1.18355e+08	1.88889e+07
GELVTGFEIGDHAGIK	Afu5g06240		2.76909e+07	4.25478e+07	6.07449e+07	1.49064e+07	4.18797e+07	6.36288e+07	2.53105e+07	2.59649e+07	1.38389e+08	1.90474e+07	1.14103e+08	3.02173e+07
GLINAPFK	Afu5g06240		9.87685e+07	1.99643e+08	1.97104e+08	1.53759e+08	3.99635e+08	2.5495e+08	9.06068e+07	6.94394e+07	4.13307e+08	9.89564e+07	4.67519e+08	2.41432e+08
GLINAPFKK	Afu5g06240		545658	2.70795e+06	3.08181e+06	2.34741e+06	2.00139e+07	1.12144e+07	1.2093e+06	2.79052e+06	1.87788e+07	4.9275e+06	1.00311e+08	2.61873e+07
GDWPLALK	Afu5g06240		1.87301e+07	3.53877e+07	4.80217e+07	3.66155e+07	1.1625e+08	9.11474e+07	1.43793e+07	2.89354e+07	9.97616e+07	2.13682e+07	2.92257e+08	9.86026e+07
MTIPDKQWAQVVLEK	Afu5g06240	1xMet-loss [N-Term]						84074.1			118900	172674	1.03052e+06	216987
ATHASK	Afu5g06240; Afu7g01010		135818	21485.4	12862.1	1.61367e+07	2.61045e+06	3.74043e+06	33344.8	31411.6	62875.5	2.25765e+06	2.33368e+06	4.84805e+06
GSPPVYK	Afu5g06240		77797486	112601236	181812140	185535448	139796932	205949972	47697536	73868522	284437600	1.83677e+07	87381074	92016920
GSYVGNR	Afu5g06240; Afu7g01010		6.56908e+06	3.03952e+06	4.44596e+06	1.04867e+08	7.05123e+07	6.72457e+07	3.30992e+06	2.00206e+06	1.47219e+06	2.2649e+07	1.89176e+07	2.48204e+07
NAESPYPPFGGASDYDLSPDGK	Afu2g09030		6.03563e+07	2.76419e+07	3.63589e+07	1.82414e+08	2.19774e+08	1.10828e+08	3.70879e+07	1.24171e+07	3.73496e+07	1.34482e+08	3.58848e+07	9.95093e+07
NLVSPVKNAESPYPPFGGASDYDLSPDGK	Afu2g09030		227550	184390	336942		266239	492111	298968	34390.5	363603	903244	342443	436189
NGYSLDGELK	Afu2g09030		2.98178e+06	1.64865e+06	1.8585e+06	1.5901e+07	2.46507e+07	8.02002e+06	1.35578e+06	856891	1.84354e+06	3.49495e+07	1.53943e+07	2.44327e+07
IYDSIYVR	Afu2g09030		4.74664e+07	7.5135e+07	5.49421e+07	1.83124e+08	4.12549e+08	1.14809e+08	6.17791e+07	5.52986e+07	1.12258e+08	1.03397e+08	1.43689e+08	1.15907e+08
ILQFATPMLVIHSDK	Afu2g09030		20559.2	20763.9		4.44828e+06	2.21418e+07	2.27997e+06		21425.7	79088.5	5.4764e+06	1.10587e+07	7.74664e+06
ILQFATPMLVIHSDK	Afu2g09030	1xOxidation [M8(100)]						425588				1.18198e+06	232340
ILQFATPMLVIHSDKDYR	Afu2g09030		159719	90200.4	90549.4	2.88239e+06	1.87386e+07	1.46303e+06				4.3063e+06	7.30418e+06	7.25598e+06
LAYFQMR	Afu2g09030		1.38757e+07	1.05676e+07	2.66938e+07	8.73835e+07	2.03815e+08	3.72602e+07	648010	2.54042e+06	1.97894e+07	7.75254e+06	3.27567e+07	3.4578e+07
LFSLPANAK	Afu2g09030		1.23883e+08	1.0262e+08	9.03309e+07	3.24324e+08	7.33561e+08	3.30739e+08	1.01264e+08	6.52664e+07	1.26268e+08	3.0243e+08	3.69259e+08	3.12258e+08
LPVAEGLSLFNVLQER	Afu2g09030		2.09992e+07	1.86186e+07	1.96574e+07	1.48801e+08	4.10002e+08	1.24875e+08	1.27378e+07	2.95295e+06	4.71624e+07	1.97045e+08	2.24435e+08	2.22455e+08
VLYVYSLGSK	Afu2g09030		2.12068e+07	3.75804e+07	1.72415e+07	1.45804e+08	3.51747e+08	8.49899e+07	6.22279e+06	1.21807e+07	3.47819e+07	8.52477e+07	1.26506e+08	1.348e+08
VAVFSTSQYSFETHK	Afu2g09030		1.0047e+07	1.17689e+07	1.07371e+07	2.94483e+07	2.01076e+08	4.78954e+07	4.2261e+06	1.25481e+06	3.17959e+07	7.29635e+07	7.46233e+07	6.46239e+07
VAVFSTSQYSFETHKR	Afu2g09030							1.26139e+06				5.34579e+06	3.28155e+07	2.12413e+06
VSTEELWFMQR	Afu2g09030		2.14557e+07	2.76419e+07	2.24437e+07	1.8314e+08	3.58721e+08	8.06063e+07	1.36255e+07	1.18194e+07	4.22353e+07	6.76234e+07	9.19743e+07	1.0112e+08
VSTEELWFMQR	Afu2g09030	1xOxidation [M9(100)]	7.9659e+06	9.48506e+06	6.24711e+06	1.61937e+07	2.85627e+07	2.05869e+07	1.28357e+07	9.08759e+06	9.61881e+06	4.50704e+07	2.17728e+07	2.6027e+07
WDPSAPER	Afu2g09030		2.53355e+08	1.9448e+08	1.86761e+08	7.1934e+08	1045393944	4.83334e+08	1.34439e+08	9.76728e+07	2.07744e+08	3.35679e+08	364453599	4.95342e+08
SKAPELPK	Afu2g09030		1.77492e+08	1.76157e+08	1.61665e+08	6.9833e+08	6.83085e+08	4.33019e+08	1.38437e+08	1.02927e+08	2.08088e+08	3.10982e+08	3.67743e+08	3.85869e+08
SNPNAVSLEDTVVPVVNYN	Afu2g09030		3.3297e+07	2.02423e+07	2.43982e+07	7.60404e+07	1.15767e+08	6.65099e+07	2.651e+07	8.82994e+06	2.68342e+07	5.81359e+07	2.15205e+07	4.30999e+07
RWDPSAPER	Afu2g09030		1.00885e+08	7.9154e+07	6.66303e+07	3.3717e+08	5.06107e+08	2.54065e+08	7.27016e+07	5.3144e+07	1.23358e+08	1.46733e+08	2.17165e+08	2.3243e+08
RSEAIPDPSGK	Afu2g09030		1.63919e+08	1.85178e+08	1.40517e+08	8.04865e+08	1.16099e+09	4.25393e+08	1.70423e+08	1.10476e+08	2.57308e+08	3.44332e+08	4.18831e+08	4.0273e+08
SEAIPDPSGK	Afu2g09030		4.77894e+07	43410597	5.63337e+07	185681463	255512976	1.05584e+08	3.73935e+07	2.23926e+07	54062206	5.78871e+07	8.83882e+07	1.19967e+08
TLIVGSEDLGR	Afu2g09030		2.2866e+08	1.90064e+08	1.77557e+08	7.22262e+08	1.09495e+09	4.85158e+08	1.78333e+08	1.57941e+08	2.80439e+08	7.22032e+08	6.2842e+08	7.3531e+08
TIPSVAGDWDR	Afu2g09030		1.19684e+08	7.31825e+07	8.03422e+07	5.19734e+08	6.91041e+08	2.74813e+08	7.93324e+07	6.30404e+07	1.25615e+08	2.55586e+08	3.86939e+08	3.19757e+08
TSWWSLLDLK	Afu2g09030					124478	1.85948e+06	87946.4				332605	1.43769e+06	1.14489e+06
DYRLPVAEGLSLFNVLQER	Afu2g09030			29983.2		389160	142944	44814.2	54261.7	17665.5		1.19055e+06	1.19227e+06	87830.4
FLNFPDENHWVVNPENSLVWHQQALGWINK	Afu2g09030											230264
ALVSHDGTFVADAK	Afu2g09030		4.32468e+08	3.39711e+08	3.0544e+08	4.59438e+08	1.28735e+09	7.05724e+08	3.42684e+08	2.30035e+08	4.80993e+08	7.52014e+08	8.38855e+08	7.97618e+08
AASLPASFSGLK	Afu2g09030		1.1427e+08	1.11817e+08	1.04065e+08	2.55023e+08	9.46032e+08	2.53764e+08	1.02787e+08	1.01214e+08	1.99856e+08	1.89853e+08	3.26306e+08	3.34718e+08
DETYESDR	Afu2g09030		117589			2.79936e+06	1.9466e+06	2.06537e+06				815109		1.0849e+06
AWADQGYVVVAPNPTGSTGFGQALTDAIQNNWGGAPYDDLVK	Afu2g09030					157086	6.61993e+06	588336				1.10053e+06	522261	3.74406e+06
KTIPSVAGDWDR	Afu2g09030		848484	1.51554e+06	1.18317e+06		8.72463e+06	3.18118e+06	1.09555e+06	1.22429e+06	1.91355e+06	6.02635e+06	6.2128e+06	4.38115e+06
FVAYGQSYPNGTAYNEELATAPLSSAR	Afu2g09030		442140	479308	369223	4.60085e+06	7.63995e+06	1.53366e+06	685138	192621	1.00622e+06	1.42442e+06	382860	1.62405e+06
IASANEIDPELK	Afu2g09030		2.9533e+08	1.90125e+08	2.2893e+08	6.05167e+08	1.13261e+09	5.08872e+08	2.35487e+08	1.09635e+08	2.55687e+08	4.44989e+08	3.35751e+08	5.01411e+08
GDSSSPVFSPNGDKLAYFQMR	Afu2g09030				65546.7	2.63502e+06
GDSSSPVFSPNGDK	Afu2g09030		4.33512e+06	2.59079e+06	3.91682e+06	2.52086e+07	32993727	1.3277e+07	3.32975e+06	2.08086e+06	2.58769e+06	20570930	1.03647e+07	2.23357e+07
DETYESDRR	Afu2g09030				97635.8	1.04715e+07	5.45742e+06	7.19286e+06	944399	444047		2425194	3.0183e+06	3.27063e+06
LAYFQMR	Afu2g09030	1xOxidation [M6(100)]	9.15e+06	1.18832e+07	1.08419e+07	4.46078e+07	7.12114e+07	2.29763e+07	1.58192e+07	2.09213e+07	1.33315e+07	5.68861e+07	3.69825e+07	4.54114e+07
GHGKNGYSLDGELK	Afu2g09030		693694	1.38231e+06	432974		1.76279e+06	533759	862130	1.06792e+06	1.14545e+06	1.17401e+07	523747	1.9139e+06
NLVSPVK	Afu2g09030		2.95874e+08	2.51707e+08	2.63325e+08	9.2013e+08	1.22534e+09	6.09749e+08	2.52578e+08	1.92096e+08	3.55467e+08	5.77461e+08	4.94801e+08	5.45022e+08
SPDSVK	Afu2g09030					751785	434126	458942				158170	205310	199047
DDYKPK	Afu2g09030					7.96401e+06	5.99644e+06	5.06251e+06				2.52853e+06	3.62792e+06	3.39597e+06
APELPK	Afu2g09030		2.52111e+08	2.01852e+08	2.40234e+08	6.7574e+08	8.43524e+08	5.18718e+08	2.20304e+08	1.54962e+08	224094086	2.79875e+08	2.71513e+08	4.02258e+08
WTPDGK	Afu2g09030		2.04556e+08	1.7146e+08	167168282	3.39378e+08	7.43459e+07	4.20334e+08	1.58028e+08	1.34173e+08	1.40562e+08	9.04307e+07	3.80744e+07	1.28548e+08
YSGVEK	Afu2g09030		336173			9.89672e+06	4.78227e+06	9370211	9898.63		42302.3	1.92953e+06	1.83207e+06	1.85175e+06
LYEQQGISKDR	Afu5g09230		45379.8	80218.5		109848	252231		80164.8	62411.5	370112	2.98928e+06	1.08576e+07	4.94311e+06
LYEQQGISK	Afu5g09230		1.18436e+08	3.07472e+08	2.53794e+08	3.19882e+08	8.06691e+08	3.65536e+08	8.70245e+07	9.90707e+07	4.49819e+08	1.24191e+08	4.24252e+08	5.05951e+08
RDFSPEEDPGVK	Afu5g09230		1.97747e+08	3.08905e+08	2.0756e+08	1.60892e+08	5.92587e+08	4.12225e+08	1.51002e+08	1.0197e+08	6.069e+08	1.64596e+08	2.49841e+08	2.707e+08
NTGEITELAGCDYLTISPNLLEELYNSTASVPK	Afu5g09230	1xCarbamidomethyl [C11]	903822	722829	631850	1.21219e+06	4.03106e+06	2.97741e+06			2.33184e+06	3.04985e+06	2.60648e+06	6.94623e+06
ILEIIPGK	Afu5g09230		1.35391e+08	2.4756e+08	1.75422e+08	2.38421e+08	5.13973e+08	3.02053e+08	1.22491e+08	1.21257e+08	3.21153e+08	1.33791e+08	3.10869e+08	4.46348e+08
LDAASAASLDIPK	Afu5g09230		1.8379e+08	2.46387e+08	2.35802e+08	2.64922e+08	5.92263e+08	4.32243e+08	1.3525e+08	9.28769e+07	3.07401e+08	1.9484e+08	3.8853e+08	5.64181e+08
LDAASAASLDIPKR	Afu5g09230			146950		76177.1	3.63772e+06	259693		156520	115542	406765	3.01864e+06	565724
YKPQDATTNPSLILAASK	Afu5g09230		1.13799e+08	1.15223e+08	1.19422e+08	5.68712e+07	2.3757e+08	2.15063e+08	6.0457e+07	4.50299e+07	1.12448e+08	1.63383e+08	348221426	3.00288e+08
VSTEVDAR	Afu5g09230		4.74668e+08	5.77197e+08	450491096	5.17585e+08	7.13263e+08	7.78126e+08	4.33525e+08	4.04562e+08	1.24196e+09	8.87192e+07	1.15697e+08	2.16965e+08
SSALEQLK	Afu5g09230	1xAcetyl [N-Term]	6.30727e+07	6.10824e+07	6.86065e+07	6.5001e+07	1.12558e+08	9.66058e+07	3.23826e+07	2.24808e+07	4.31727e+07	3.8436e+07	5.97914e+07	8.45168e+07
RSYINDEAAFR	Afu5g09230		1.33941e+07	3.79074e+07	1.71626e+07	7.13451e+06	3.68359e+07	5.66296e+07	1.37272e+07	2.71852e+07	4.88215e+07	6.09507e+07	1.87944e+08	7.92677e+07
TIVMGASFR	Afu5g09230		6.18066e+06	9.50719e+06	6.82249e+06	5.19116e+07	1.40135e+08	3.74907e+07	2.11335e+06	2.6585e+06	2.59595e+07	7.14582e+06	9.42457e+07	6.83151e+07
TIVMGASFR	Afu5g09230	1xOxidation [M4(100)]	1.79642e+08	2.4668e+08	8.58236e+07	1.66335e+08	3.48674e+08	2.36813e+08	1.71614e+08	2.13879e+08	4.53522e+08	1.70737e+08	7.68573e+07	1.52847e+08
TLDEQVDATLDNLLVEFGK	Afu5g09230		3.02431e+07	3.25054e+07	4.06396e+07	4.38631e+07	1.12025e+08	6.90407e+07	1.84614e+07	4.98007e+06	7.09456e+07	3.76124e+07	5.0635e+07	1.12507e+08
TLDEQVDATLDNLLVEFGKK	Afu5g09230			1.35147e+06		1.08695e+06	543525	795445	137054	804556	3.31214e+06	9.87597e+06	1.2394e+07	3.12503e+06
SVQSIFNYYK	Afu5g09230		2.32459e+08	6.73649e+07	4.55279e+08	2.76494e+08	1.3024e+09	4.68357e+08	8.45866e+06	6.79862e+07	1.27098e+08	3.12095e+08	1.10625e+08	8.20963e+08
SVQSIFNYYKK	Afu5g09230						2.0642e+06	719916			84067.6	177689	7113058	424141
SYINDEAAFR	Afu5g09230		1.11214e+08	1.20902e+08	1.31351e+08	1.13936e+08	3.15439e+08	2.0674e+08	7.60859e+07	4.37156e+07	2.20566e+08	9.99355e+07	2.96148e+08	2.93143e+08
FDFNEEAMAVEK	Afu5g09230		3.97322e+07	4.57254e+07	4.22377e+07	7.08229e+07	1.5353e+08	8.07019e+07	1.48617e+07	9.81135e+06	8.91504e+07	2.05412e+07	7.52546e+07	1.05758e+08
FDFNEEAMAVEK	Afu5g09230	1xOxidation [M8(100)]	8.04212e+07	6.03725e+07	8.03708e+07	1.65116e+08	2.94947e+08	1.54877e+08	3.904e+07	1.9099e+07	9.78924e+07	5.42228e+07	1.47725e+08	1.78096e+08
FAADAVTLK	Afu5g09230		2.37745e+08	3.32784e+08	2.56434e+08	1.65984e+08	420402572	3.75357e+08	1.83709e+08	1.44606e+08	3.87954e+08	1.8839e+08	4.75155e+08	4.50781e+08
FSFDTQASVDK	Afu5g09230		9.42582e+07	2.0255e+08	1.77884e+08	1.01558e+08	2.71805e+08	2.46319e+08	7.62691e+07	7.4341e+07	2.40958e+08	1.16016e+08	2.43512e+08	2.70183e+08
DFSPEEDPGVK	Afu5g09230		1.3351e+08	1.62418e+08	1.7639e+08	3.71669e+08	6.27465e+08	2.81579e+08	8.85856e+07	3.8748e+07	2.42163e+08	1.08595e+08	1.95391e+08	3.34361e+08
ATGTVVVCDSGDFATIGK	Afu5g09230	1xCarbamidomethyl [C8]	8.19444e+07	8.32668e+07	8.93675e+07	2.49056e+07	7.81465e+07	1.2752e+08	3.82474e+07	2.11322e+07	5.63768e+07	8.74595e+07	1.55775e+08	1.32505e+08
KLDAASAASLDIPK	Afu5g09230		6914174	3.92932e+06	5.75983e+06	394814	6.56963e+06	6.79068e+06	6.0372e+06	2.25468e+06	6.39989e+06	5.2353e+06	9.81441e+06	5.42729e+06
KILEIIPGK	Afu5g09230		5.88842e+06	4.34855e+06	4.07435e+06		742799	5.03652e+06	6.2167e+06	2.92491e+06	6.15506e+06	2.46512e+06	4.94848e+06	3.16033e+06
KPEYASLIDAAVQK	Afu5g09230		2.69479e+08	2.64588e+08	3.31324e+08	6.64062e+07	4.4313e+08	4.96912e+08	1.31937e+08	1.06244e+08	3.05456e+08	2.24426e+08	4.05115e+08	3.29659e+08
IASTWEGIK	Afu5g09230		1.9793e+07	4.89691e+07	3.80509e+07	4.29814e+07	1.44675e+08	6.56088e+07	1.2621e+07	1.90005e+07	7.07526e+07	3.16486e+07	1.17944e+08	9.74754e+07
MSSALEQLK	Afu5g09230	1xMet-loss+Acetyl [N-Term]	6.30727e+07	6.10824e+07	6.86065e+07	6.5001e+07	1.12558e+08	9.66058e+07	3.23826e+07	2.24808e+07	4.31727e+07	3.8436e+07	5.97914e+07	8.45168e+07
ILDWYK	Afu5g09230		8.55522e+06	1.4748e+07	1.30218e+07	5.36076e+07	2.48771e+08	7.64552e+07	4.64577e+06	5.26635e+06	4.15873e+07	5.09459e+07	1.12252e+08	1.61504e+08
ALHIVK	Afu5g09230		1.45214e+08	352123472	2.6037e+08	4.26913e+08	5.4907e+08	4.51427e+08	9.91604e+07	110840521	4.24331e+08	1.65448e+08	529327484	4.84292e+08
NADAVLLGAIGGPK	Afu1g15780		2.74825e+08	1.15161e+08	2.56078e+08	3.83339e+08	5.58392e+08	4.02745e+08	8.22661e+07	5.39317e+07	1.08711e+08	3.41049e+08	2.23039e+08	3.88868e+08
MPSYNIVVFAGDHCGPEVTAEAIK	Afu1g15780	1xCarbamidomethyl [C14]; 1xMet-loss [N-Term]	8.42219e+06	4.90449e+06	8.83654e+06	1.19828e+07	1.11281e+07	1.57274e+07	1.35254e+06	273037	1.34201e+07	3.72871e+07	2.67844e+07	3.29607e+07
PSYNIVVFAGDHCGPEVTAEAIK	Afu1g15780	1xCarbamidomethyl [C13]	1.45487e+07	1.15825e+07	1.33917e+07	2.1088e+07	2.47556e+07	2.63914e+07	5.58699e+06	1.66802e+06	1.87074e+07	4.47703e+07	3.30197e+07	4.05191e+07
NVIEAGIR	Afu1g15780		4.54704e+08	3.01216e+08	4.80118e+08	7.01205e+08	1.55369e+09	7.84373e+08	2.09051e+08	3.04685e+08	8.8359e+08	4.86861e+08	5.21369e+08	7.20837e+08
LNGIVVTSNLFGDIISDEASVIPGSLGLLPSASLSGIPDGK	Afu1g15780			27537.8	24256.8	124450	2.23164e+06	78373.3	22837.1	23189.5	17291.8	128851	29669.7	1.13095e+06
VNGIYEPIHGSAPDIAGK	Afu1g15780		1.89258e+08	7.01539e+07	1.65057e+08	9.99178e+07	7.96193e+08	2.53795e+08	4.82687e+07	1.9761e+07	7.76573e+07	1.86461e+08	9.77105e+07	4.03021e+08
TVTEVMAK	Afu1g15780		1.19061e+08	9.86973e+07	1.62202e+08	4.75517e+08	7.3731e+08	2.49708e+08	3.28771e+07	2.32617e+07	1.35074e+08	4.93275e+07	1.31514e+08	2.18146e+08
TVTEVMAK	Afu1g15780	1xOxidation [M6(100)]	1.09184e+08	9.25164e+07	1.42073e+08	2.44824e+08	2.63495e+08	1.34112e+08	6.12873e+07	3.26971e+07	5.99414e+07	1.00069e+08	6.39659e+07	1.2005e+08
VEHQLIDSAAMIMVK	Afu1g15780	2xOxidation [M11(100); M13(100)]	4.49563e+06	6.09787e+06	6.02544e+06	4.99907e+06	9.42085e+06	5.05111e+06	5.1165e+06	2.78805e+06	6.78217e+06	7.42208e+06	8.75345e+06	7.3597e+06
VEHQLIDSAAMIMVK	Afu1g15780	1xOxidation [M11(100)]	1.04196e+08	5.9301e+07	1.31198e+08	604337	1.17288e+07	1.31655e+08	6.01023e+07	2.72762e+07	8.58352e+07	8.64859e+07	4.3036e+07	2.39907e+07
VEHQLIDSAAMIMVK	Afu1g15780		6.75962e+07	4.29414e+07	7.28121e+07	6.08621e+07	2.18347e+08	9.83841e+07	1.20552e+07	9.16343e+06	7.67456e+07	3.37006e+07	7.74742e+07	9.04705e+07
WGTGAVRPEQGLLR	Afu1g15780		3.36733e+07	8.82237e+06	2.14337e+07	1.42309e+08	3.76795e+08	1.21363e+08	6.3424e+06	2.78429e+06	2.54636e+07	1.30854e+08	1.42915e+08	1.77428e+08
TKVNGIYEPIHGSAPDIAGK	Afu1g15780		196074		74249.9				87461.3		33783.3	289014	109138
STTSEVGDAVAAELEK	Afu1g15780		2.94423e+08	9.78479e+07	2.45146e+08	4.6727e+08	1.31662e+09	5.37588e+08	7.80871e+07	1.88506e+07	1.53973e+08	3.21559e+08	3.51888e+08	6.96464e+08
EDDGSGFAMDTEPYSR	Afu1g15780		1.89669e+07	5.78002e+06	1.22892e+07	1.29857e+08	1.73293e+08	3.91564e+07	1.77162e+06	433434	1.11367e+07	7.02647e+06	9507021	6.45036e+07
EDDGSGFAMDTEPYSR	Afu1g15780	1xOxidation [M9(100)]	1.04459e+07	3.56067e+06	1.14651e+07	2.3836e+07	1.38472e+07	1.09222e+07	5.12499e+06	1.20503e+06	4.83941e+06	1.59556e+07	3.51492e+06	1.50033e+07
EFPQLKVEHQLIDSAAMIMVK	Afu1g15780												271046
EMGTFGNLRPCNFAAPSLVDGSPLRPEVCR	Afu1g15780	2xCarbamidomethyl [C11; C29]				358636	3.18493e+06	2.41406e+06				6.28256e+06	1.33856e+07	1.04386e+07
EMGTFGNLRPCNFAAPSLVDGSPLRPEVCR	Afu1g15780	2xCarbamidomethyl [C11; C29]; 1xOxidation [M2(100)]
ELTGGIYFGDR	Afu1g15780		1.70646e+08	1.04503e+08	2.03669e+08	2.3589e+08	5.80077e+08	3.12304e+08	6.19905e+07	1.10235e+06	1.57652e+08	1.78399e+08	1.84296e+08	3.07085e+08
ELTGGIYFGDRK	Afu1g15780			232139			80378.4	243468		1.61488e+06	744386	1.5855e+07	3.23631e+07	1.17394e+06
ANVLATSR	Afu1g15780		3.29831e+08	2.12693e+08	3.79797e+08	1.33546e+09	1.84544e+09	6.18916e+08	1.24158e+08	6.94182e+07	2.86013e+08	4.08247e+08	4.07173e+08	8.61567e+08
DDATFNLQDQLLGGASIDATGSPLTDEALNAAK	Afu1g15780		1.93127e+06	419798	2.01845e+06	953651	1.96211e+06	1.64386e+06	327010		419283	679185		1.45181e+06
CRDDATFNLQDQLLGGASIDATGSPLTDEALNAAK	Afu1g15780	1xCarbamidomethyl [C1]	4.009e+06	623839	3.33028e+06	390874	489257	3.26953e+06	674588		901739	5.79769e+06	2.14071e+06	3.58451e+06
KTVTEVMAK	Afu1g15780		4.0634e+07	2.13209e+07	6.95251e+07	1.54911e+08	194095118	6.31566e+07	1.25442e+07	5.75131e+06	30646251	1.72212e+07	6.73104e+07	7.76555e+07
KTVTEVMAK	Afu1g15780	1xOxidation [M7(100)]	8.09988e+06	2.98105e+06	9.03343e+06	1.0013e+07	8.62755e+06	6.55532e+06	3.2244e+06	888950	2.73697e+06	5.80485e+06	4.31077e+06	1.00517e+07
LAAHLALQHNPPLPVWSLDK	Afu1g15780		125005	231150	151412	3.02602e+06	4.07039e+07	1.4703e+06	251892	173967	33477.7	3.94197e+06	1.15936e+07	1.20599e+07
KLNGIVVTSNLFGDIISDEASVIPGSLGLLPSASLSGIPDGK	Afu1g15780						2.76275e+06	177296				181548		628766
KEDDGSGFAMDTEPYSR	Afu1g15780		3.42109e+07	1.27029e+07	2.62666e+07	1.03894e+08	1.94527e+08	5.29097e+07	7.0155e+06	1.68685e+06	3.0286e+07	1.53098e+07	1.90654e+07	6.41616e+07
KEDDGSGFAMDTEPYSR	Afu1g15780	1xOxidation [M10(100)]	2.2322e+07	1.00027e+07	2.72435e+07	3.99009e+06	3.60852e+07	1.84707e+07	1.36613e+07	3.35401e+06	9.91374e+06	2.42332e+07	7.79766e+06	2.28695e+07
GVDFNIIR	Afu1g15780		2.1646e+08	1.18824e+08	2.05088e+08	3.78917e+08	9.0283e+08	3.5072e+08	7.58876e+07	5.65278e+07	1.84072e+08	2.71565e+08	2.58029e+08	3.93759e+08
AIETAVR	Afu1g15780		5.57801e+08	3.10562e+08	6.2779e+08	1.49416e+09	1.93193e+09	9.15083e+08	2.2844e+08	1.33114e+08	3.83121e+08	5.20656e+08	6.55671e+08	8.88032e+08
VEHQLIDSAAMIMVKEPR	Afu1g15780					65971.1	3942.14						10080.8
TADIGGK	Afu1g15780			15698	4483.22	15695385	8.63061e+06	8.20012e+06				4622547	3.39335e+06	2.30879e+06
EFPQLK	Afu1g15780		1.31936e+08	8.5316e+07	1.37184e+08	364351058	5.52178e+08	2.21198e+08	5.87293e+07	2.90395e+07	9.60737e+07	1.23002e+08	1.11576e+08	1.98057e+08
MSDPSMIK	Afu5g08090		6.24717e+06	5.33729e+07	2.30974e+07	2.20605e+08	4.59557e+08	162926593	1.00643e+07	3.00097e+07	3.47058e+08	1.35333e+06	2.09335e+08	3.70626e+07
MSDPSMIK	Afu5g08090	1xOxidation [M6(100)]	9.95458e+06	6.99073e+07	3.48405e+07	2.03279e+08	2.51468e+08	1.53383e+08	6.06583e+07	1.00413e+08	3.95518e+08	5.19837e+06	2.86154e+08	3.00802e+07
MSDPSMIK	Afu5g08090	2xOxidation [M1(100); M6(100)]	1.60315e+06	1.00911e+07	3.88282e+06	1.67791e+07	1.12634e+07	1.20395e+07	1.37556e+07	1.94935e+07	1.50463e+07	1.76792e+06	1.04291e+07	4.65078e+06
RIAEGAAMIR	Afu5g08090		652150	1.54149e+07	1.34267e+06	1.20709e+07	3.73691e+07	1.01155e+07	2.96258e+06	1.34315e+07	7.00046e+07	6.25531e+06	8.14274e+07	9.79459e+06
RIAEGAAMIR	Afu5g08090	1xOxidation [M8(100)]		2.94242e+06		8.62729e+06	1.39694e+06	1.99356e+06	3.07524e+06	1.10831e+07	1.15444e+07	7.39886e+06	4.09019e+07	3.91483e+06
IGHFVECQILEAIGVDYIDESEVLTPADDVYHVK	Afu5g08090	1xCarbamidomethyl [C7]		117768			242365	354910		10965.3	1.44183e+06	25773.1	2.51185e+06
VPFVCGCR	Afu5g08090	2xCarbamidomethyl [C5; C7]	4.05191e+07	2.04361e+08	6.39764e+07	1.75807e+08	3.25314e+08	2.85513e+08	1.2447e+08	2.08291e+08	5.89667e+08	8.19805e+07	6.00931e+08	9.61096e+07
SILQNSTDPEIELR	Afu5g08090		5.16067e+07	3.42426e+08	1.02815e+08	4.34313e+08	6.3723e+08	4.06697e+08	3.04243e+08	2.23138e+08	9.1666e+08	8.39362e+07	5.04776e+08	9.92368e+07
TKGEAGTGDVVEAVK	Afu5g08090		9.72135e+06	15702840	7.30836e+06	1.35905e+07	4.21116e+07	1.74668e+07	2.85549e+07	1.61376e+07	3.52501e+07	1.18768e+07	2.34644e+07	1.03247e+07
ELEVPYELLR	Afu5g08090		3.23596e+07	1.75807e+08	4.63163e+07	3.0442e+08	4.88289e+08	243217100	1.44748e+08	1.69799e+08	4.83343e+08	2.41065e+07	3.02283e+08	4.88196e+07
EIMAAVTIPVMAK	Afu5g08090		537885	3.4544e+06	1.36604e+06	7.75932e+07	1.5085e+08	2.41492e+07	864559	1.24544e+06	6.76444e+07	1.046e+07	1.11324e+08	1.46049e+07
EIMAAVTIPVMAK	Afu5g08090	1xOxidation [M11(100)]	33913.2	4.00643e+06	1.16917e+06	1.81403e+07	4.36433e+07	1.85485e+07	3.19741e+06	6.17683e+06	4.14536e+07	1.37026e+06	6.57625e+07	8.87126e+06
EIMAAVTIPVMAK	Afu5g08090	2xOxidation [M3(100); M11(100)]	217592	873420	480000		394202	1.30452e+06	2.12099e+06	4.12777e+06	2.59118e+06	1.45265e+06	497564	111223
EIMAAVTIPVMAKAR	Afu5g08090
AGLAQMLK	Afu5g08090		2.83318e+06	1.26993e+07	7.01769e+06	5.24728e+07	1.61262e+08	6.56219e+07	3.21079e+06	3.9436e+06	1.3413e+08	1.4907e+06	1.5589e+08	1.97789e+07
AGLAQMLK	Afu5g08090	1xOxidation [M6(100)]	6.73098e+06	1.37432e+07	1.0678e+07	3.89322e+07	5.45955e+07	3.25676e+07	1.02181e+07	1.15004e+07	7.24181e+07	2.84033e+06	7.81613e+07	1.13514e+07
AIVQAVTHYK	Afu5g08090		1.25988e+07	6.98098e+07	3.44934e+07	4.55079e+07	2.6923e+08	1.17043e+08	5.2066e+07	7.6966e+07	2.41239e+08	5.53097e+06	1.65635e+08	3.29566e+07
AIVQAVTHYKDPK	Afu5g08090		3.30927e+07	2.39568e+08	1.14371e+08	1.43379e+08	3.67905e+08	2.85278e+08	1.02288e+08	2.50111e+08	9.11028e+08	3.22679e+07	7.55211e+08	9.38603e+07
IAEGAAMIR	Afu5g08090		7.91498e+07	2.46532e+08	8.811e+07	3.64966e+08	5.77774e+08	3.47836e+08	1.1868e+08	1.6433e+08	8.84027e+08	5.0316e+07	4.39307e+08	1.03231e+08
IAEEAGAAAVMALER	Afu5g08090	1xOxidation [M11(100)]	3.47124e+07	6.18628e+07	8.25453e+07	3.14307e+06	2.00033e+08	1.79534e+08	1.50585e+07	7.46769e+06	4.33834e+07	1.89356e+07	1.05474e+08	1.45528e+08
IAEGAAMIR	Afu5g08090	1xOxidation [M7(100)]	5.96309e+07	2.15411e+08	5.92561e+07	2.87826e+08	2.5563e+08	2.07684e+08	2.46559e+08	2.50393e+08	4.57986e+08	1.08595e+08	3.97675e+08	7.87973e+07
GEAGTGDVVEAVK	Afu5g08090		1.36568e+08	4.85904e+08	1.63313e+08	5.35374e+08	1.17903e+09	6.46978e+08	4.24952e+08	3.22744e+08	1.23278e+09	2.05962e+08	7.5842e+08	1.93525e+08
IAEEAGAAAVMALER	Afu5g08090		5.15935e+06	3.44784e+07	9.03858e+06	7.79394e+07	1.37391e+08	7.36447e+07	1.70141e+07	4.1816e+07	3.80726e+08	3.77514e+06	1.54238e+08	3.36568e+07
GGVIMDVVNAEQAR	Afu5g08090	1xOxidation [M5(100)]	2.62544e+06	6.80683e+06	5.0331e+06	18526652	3.44236e+07	2.64356e+07	6.34548e+06	4.19588e+06	4.19988e+07	6.28653e+06	7.20152e+07	2.676e+07
GGVIMDVVNAEQAR	Afu5g08090		755832	7.01092e+06	3.81517e+06	1.62608e+08	2.8253e+08	6.72277e+07	2.50254e+06	224268	1.36593e+08	1.25928e+06	1.49045e+08	2.74409e+07
TVNSQIAR	Afu5g08090		7.57113e+07	4.52568e+08	1.38264e+08	5.74532e+08	5.04322e+08	5.17394e+08	3.14673e+08	3.95557e+08	7.89713e+08	6.51105e+07	3.09224e+08	9.759e+07
NLGEALR	Afu5g08090		1.53125e+08	5.78829e+08	2.00958e+08	9.95236e+08	1.1206e+09	7.01873e+08	4.22351e+08	5.05117e+08	1.28122e+09	2.22469e+08	1.05388e+09	2.56971e+08
VPADIR	Afu5g08090		2.43665e+07	2.20338e+08	9.12776e+07	7.50623e+08	775900332	3.80589e+08	1.28601e+08	1.95059e+08	8.68256e+08	1.44623e+07	6.46926e+08	1.01676e+08
LWELATGETTR	Afu4g13170		2.38636e+07	6.25301e+07	1.0603e+08	1.80305e+08	5.43078e+08	1.60951e+08	9.31089e+06	5.65596e+07	1.39995e+08	1.03272e+07	6.00636e+08	3.18323e+08
LWNTLGDCK	Afu4g13170	1xCarbamidomethyl [C8]	2.13292e+07	6.17974e+07	7.85866e+07	6.85882e+07	2.58193e+08	1.11165e+08	1.29633e+07	4.86942e+07	1.89842e+08	2.09169e+07	7.21677e+08	2.28775e+08
LQTDHIGHTGYINTVTISPDGSLCASGGK	Afu4g13170	1xCarbamidomethyl [C24]	1.81148e+07	2.47392e+07	6.48323e+07	2.71069e+07	1.79611e+08	1.01032e+08	2.79476e+06	4.05957e+06	8.50465e+07	2.85874e+07	5.09882e+08	1.96121e+08
VDELKPEFIEK	Afu4g13170		1.34056e+08	1.54757e+08	4.23471e+08	2.53229e+08	6.9237e+08	4.07157e+08	3.84362e+07	2.73134e+07	1.42501e+08	5.35818e+07	7.97083e+08	5.34703e+08
VWELASCR	Afu4g13170	1xCarbamidomethyl [C7]	3.40596e+07	8.5762e+07	8.82561e+07	1.12831e+08	2.68715e+08	1.59537e+08	2.44445e+07	7.72082e+07	2.62796e+08	2.92285e+07	6.77914e+08	2.07691e+08
SKVDELKPEFIEK	Afu4g13170		5.6137e+07	5.39997e+07	6.84833e+07	3.43169e+06	2.46099e+07	5.15675e+07	5.92121e+07	3.07324e+07	2.5891e+07	1.07292e+06	3.03086e+07	1.5434e+07
SLEGHSHIVSDCVISSDGAYALSASWDK	Afu4g13170	1xCarbamidomethyl [C12]	137075	1.02908e+06	4.44274e+06		156764	2.7606e+06	20880.2		3.63207e+06		2.14313e+07	333849
TLIIWNLTRDEQAYGYPK	Afu4g13170						48050.7						2.08891e+06
TLIIWNLTR	Afu4g13170			44076.2	48207.7	3.15981e+06	1.54412e+07	1.31661e+06	48187.7		27337.2	268031	1.57796e+07	6.81202e+06
TFVGHTSDVLSVSFSADNR	Afu4g13170		1.13077e+07	1.12425e+07	1.77547e+07	2.32996e+07	9.45574e+07	4.97134e+07	8.89232e+06	4.48824e+06	3.64454e+07	1.17673e+07	2.28524e+08	7.85835e+07
FSPNPQNPVIVSAGWDK	Afu4g13170		1.66742e+07	4.84111e+07	7.31917e+07	1.82458e+08	4.6496e+08	1.27209e+08	1.22538e+07	6.62761e+07	2.5106e+08	1.70111e+07	5.74078e+08	2.33e+08
EPECISLAWSADGQTLFAGYTDNK	Afu4g13170	1xCarbamidomethyl [C4]	282845	341541	1.69592e+06			1.26686e+06	40701.9		440870		3.93945e+06	1.22151e+06
AEQMVLR	Afu4g13170	1xAcetyl [N-Term]	4.28259e+06	6.90048e+06	1.36224e+07	3.40866e+07	108331912	3.92956e+07	479297	692983	15214073		54817637	26185344
AEQMVLR	Afu4g13170	1xAcetyl [N-Term]; 1xOxidation [M4(100)]	1.17826e+07	1.82897e+07	3.54076e+07	1.92076e+07	3.82402e+07	3.52635e+07	9.54828e+06	8.08133e+06	1.7609e+07	5.85447e+06	7.97077e+07	3.06237e+07
DGTTMLWDLNESK	Afu4g13170		8.99785e+06	9.80637e+06	2.92432e+07	1.40496e+08	2.58653e+08	3.99705e+07	411501	1.24176e+06	2.41552e+07	1.93347e+06	1.7518e+08	9.04212e+07
DGTTMLWDLNESK	Afu4g13170	1xOxidation [M5(100)]	5.58022e+06	5.4555e+06	2.27729e+07	2.03961e+07	4.38748e+07	3.34802e+07	1.3278e+06	3.11186e+06	7.53051e+06	4.6315e+06	8.54079e+07	5.47318e+07
DKTLIIWNLTRDEQAYGYPK	Afu4g13170												1370138
DKTLIIWNLTR	Afu4g13170		698635	1.36381e+06	1.2214e+06	196516	1.51871e+06	3.09852e+06	1.05368e+06	1.27104e+06	6.4615e+06	586516	2.86587e+07	4.80889e+06
DEQAYGYPK	Afu4g13170		6.20745e+07	1.68899e+08	3.08544e+08	3.10911e+08	6.49665e+08	3.2712e+08	2.89342e+07	3.29397e+07	1.54679e+08	1.5367e+07	6.46235e+08	3.82796e+08
DEQAYGYPKR	Afu4g13170					97751.8							1.08673e+07
AREPECISLAWSADGQTLFAGYTDNK	Afu4g13170	1xCarbamidomethyl [C6]	5.82863e+06	5.65643e+06	5.4381e+06	3.7246e+06	1.74527e+07	1.41986e+07	2.98035e+06	975598	1.08209e+07	1.67423e+07	4.58349e+07	1.89273e+07
GTLEGHNGWVTSLATSLENPNMLLSGSR	Afu4g13170		273966	248499	1.66805e+06	1.22345e+07	4.39101e+07	9.87223e+06	43169.2	140734	2.32137e+06	1.83085e+06	1.44256e+08	5.88503e+07
GTLEGHNGWVTSLATSLENPNMLLSGSR	Afu4g13170	1xOxidation [M22(100)]			43746.5	223007	2.03301e+06	405853			151956	154715	5.92875e+06	2.97634e+06
HLYSLHAGDEIHALVFSPNR	Afu4g13170		918631	728661	334973	2.2252e+06	9.48405e+06	2.34874e+06	3.82635e+06	177523	512535	243469	5.37071e+07	5.97702e+06
FTITDKGHTDWVSCVR	Afu4g13170	1xCarbamidomethyl [C14]	67091.8			62872.4	144673	82721.9	30601.1	163406	845404		6.89289e+06	90274.5
GHTDWVSCVR	Afu4g13170	1xCarbamidomethyl [C8]	2.10379e+08	1.53177e+08	2.27459e+08	1.79304e+08	4.91717e+08	3.00816e+08	9.32367e+07	1.36042e+08	4.05275e+08	1.66088e+08	1.01124e+09	4.33558e+08
AWGVMSR	Afu4g13170	1xOxidation [M5(100)]	1.63979e+06	3.53211e+06	5.68537e+06	2.61954e+07	2.83861e+07	1.0255e+07	267511	485088	4.20629e+06	1.48097e+06	1.26251e+08	2.78508e+07
QIVSGSR	Afu4g13170		771898	1.12512e+06	1.40449e+06	1.81619e+07	1.42979e+07	2.58249e+07	892491	2.41547e+06	1.53801e+06	1.08033e+06	2.57802e+07	13491500
FTITDK	Afu4g13170		1.60869e+08	4.65042e+08	7.03656e+08	6.51576e+08	1.28076e+09	7.5219e+08	1.05844e+08	3.63065e+08	1.23127e+09	9.1153e+07	1.86644e+09	7.80746e+08
AWGVMSR	Afu4g13170		1.24954e+06	2.89857e+06	5.27032e+06	47431484	157382260	32685762	102655	82505	7.73438e+06	578850	2.28912e+08	70533876
MAEQMVLR	Afu4g13170	1xMet-loss+Acetyl [N-Term]; 1xOxidation [M5(100)]	1.07344e+07	1.66921e+07	3.39784e+07	1.78989e+07	3.46416e+07	3.39413e+07	8.81487e+06	7.26368e+06	1.57313e+07	5.40495e+06	7.6034e+07	2.90525e+07
MAASNSLDHLSNR	Afu6g07430	1xMet-loss+Acetyl [N-Term]	3.79846e+06	12536693	4.27656e+07	4.51682e+07	8.05919e+07	6.35083e+07	1.18608e+06	100450	9.34494e+06		1723552347	9.07732e+07
IWQEDVDR	Afu6g07430		1.04826e+07	1.87344e+07	3.641e+07	4.63769e+07	4.1708e+07	7.17942e+07	2.82605e+06	410841	6.46042e+07	999659	7.13758e+08	1.00565e+08
IWQEDVDRR	Afu6g07430		2.98741e+06	1.36856e+07	2.19253e+07	4.08888e+07	3.67863e+07	6.4309e+07	982672	395798	7.19541e+07	938700	8.39968e+08	8.93154e+07
MNFSHGSYEYHQSVIDNAR	Afu6g07430		2.24965e+06	6.99468e+06	2.03868e+07	6.4204e+06	8.84023e+07	4.09739e+07	435608	531670	6.1924e+06	1.64522e+06	4.60479e+08	8.10846e+07
MNFSHGSYEYHQSVIDNAR	Afu6g07430	1xOxidation [M1(100)]	1.43327e+06	3.90427e+06	9.29515e+06		1.162e+07	8.99289e+06	1.7488e+06	2.10814e+06	2.10368e+06	624719	1.95466e+08	2.49587e+07
MMSETCLLAEVAIPHFQVFDELR	Afu6g07430	1xCarbamidomethyl [C6]	31585.9		18959.2	604483	8.38897e+06	844183		29357.1	11011.1	22923.8	2.65549e+07	1.1348e+07
MMSETCLLAEVAIPHFQVFDELR	Afu6g07430	1xCarbamidomethyl [C6]; 1xOxidation [M]					150564	106316					5.30551e+06	1.52616e+06
MKLEWHAK	Afu6g07430						74406.9	96214.4		261887	201229	73829.3	3.37614e+07	743048
NRVDMIFASFIR	Afu6g07430			12653.6	22186.4		29393.2	35849.9	26149.7		60166.7		5.46705e+06
LGLINKGDNIVCVQGWR	Afu6g07430	1xCarbamidomethyl [C12]	126304	140103	62965.5		703024	265768	53306.1		57363.9	420986	5.56813e+06	927019
IENQQGVNNFDEILEETDGVMVAR	Afu6g07430		1.94053e+06	2.21592e+06	1.73813e+07	3.25473e+07	5.91151e+07	1.61464e+07	92520.9		8.40461e+06	21576	4.94632e+07	4.76804e+07
IENQQGVNNFDEILEETDGVMVAR	Afu6g07430	1xOxidation [M21(100)]		44919.2	1.2502e+06	240169	897652	986273			540269		2.13801e+06	2.07072e+06
LNTEMVPAK	Afu6g07430		1.92722e+07	5.28445e+07	7.30364e+07	1.02354e+08	2.44495e+08	1.17027e+08	1.43459e+07	9.42086e+06	8.89455e+07	3.7645e+06	1.1124e+09	1.54194e+08
LNTEMVPAK	Afu6g07430	1xOxidation [M5(100)]	3.16411e+06	8.52644e+06	1.50505e+07	1.79442e+07	3.65495e+07	1.98043e+07	4.24523e+06	3.19915e+06	4.14568e+07	1.66377e+06	5.55103e+08	4.37521e+07
LIYVDDGILSFEVLEIVDDQTLR	Afu6g07430		122783	368925	726481	1.2367e+06	5.73123e+06	2.01465e+06	152713	73933.3	800281	87477.7	1.8838e+07	7.72114e+06
VQPGRPVAIALDTK	Afu6g07430		1.08417e+07	1.74725e+07	9.09407e+07	5.42821e+07	1.66411e+08	1.19127e+08	2.141e+06	335873	1.108e+07	5.81426e+06	1.36986e+09	3.05523e+08
VDMIFASFIR	Afu6g07430		66414.5	32268.2	194598	1.12445e+07	3.42092e+07	3.1726e+06	107796	83637	1.42267e+07	307994	1.45477e+08	3.06624e+07
VDMIFASFIR	Afu6g07430	1xOxidation [M3(100)]	825783	826643	816258	1.24969e+06	6.94645e+06	1.64408e+06	827149	1.18776e+06	6.99654e+06	1.27811e+06	3.76434e+07	9.83883e+06
YATASDDK	Afu6g07430					1.00708e+06	717578	625688					8664929	1.49854e+06
YATASDDKNMYLDYK	Afu6g07430		49084.2	342274	1.78529e+06	2.40478e+06	1.00386e+07	3.87282e+06					3.82456e+07	1.52005e+07
YATASDDKNMYLDYK	Afu6g07430	1xOxidation [M10(100)]	250163	34732.9	1.14421e+06		1.50805e+06	806571	104551	81251.6	65010.8	604619	1.68521e+07	4.84497e+06
YRPVCPIIMVTR	Afu6g07430	1xCarbamidomethyl [C5]	576865	1.09729e+06	763936	4.00269e+07	1.95581e+08	2.41549e+07	1.33874e+06	2.47454e+06	5.42402e+06	576764	3.10381e+08	1.05525e+08
YRPVCPIIMVTR	Afu6g07430	1xCarbamidomethyl [C5]; 1xOxidation [M9(100)]	564468	532047	242135	44462.1	3.91461e+06	5.48857e+06	717116	319107	306300	1.43866e+06	1.60896e+08	2.0121e+07
WGISHALK	Afu6g07430		444049	974871	2.01378e+06	3.23967e+06	3.52389e+07	2.46553e+07	60175.4	67804.8	9.59164e+06	1.32841e+06	4.73774e+08	8.1085e+07
RTSIICTIGPK	Afu6g07430	1xCarbamidomethyl [C6]	69151.1	788754	897407	643350	2.31654e+06	1.03148e+06	341717	143062	5.93197e+06		8.15756e+07	7.27833e+06
TGNTVGDKDIPIQAGHELNITTDEK	Afu6g07430		3.43415e+06	1.53692e+06	1.21008e+07	4.35831e+07	8.98131e+07	5.9434e+07	805799	304709	2.93648e+06	1.47983e+06	3.14331e+08	1.70911e+08
TSIICTIGPK	Afu6g07430	1xCarbamidomethyl [C5]	1.33977e+07	2.99875e+07	4.934e+07	3.2695e+07	8.06256e+07	6.46788e+07	6.63406e+06	446320	6.84178e+07	4.33851e+06	6.79039e+08	1.02799e+08
DINDLKFGVK	Afu6g07430				167708		92300.9				108372		5.2449e+06
DIPIQAGHELNITTDEK	Afu6g07430		1.3013e+06	776093	1.36413e+07	3.85427e+06	2.00525e+07	8.25954e+06	220316		1.06622e+06		3.60251e+07	3.15357e+07
EVLGEEGKEIQIIAK	Afu6g07430		6.94468e+06	1.23861e+07	3.04295e+07	3.17024e+07	1.41641e+08	5.33727e+07	5.8017e+06	4.79761e+06	1.2146e+08	559613	2.52436e+08	1.24673e+08
AASNSLDHLSNR	Afu6g07430	1xAcetyl [N-Term]	4.35271e+06	1.29047e+07	4.36009e+07	4.52249e+07	8.12781e+07	6.43607e+07	1.372e+06	243226	9.4378e+06	929203	1.72541e+09	9.25995e+07
AEVSDVANAVLDGADCVMLSGETAK	Afu6g07430	1xCarbamidomethyl [C16]	1.11625e+06	1.48973e+06	1.90727e+07	1.24837e+07	3.09797e+07	1.27902e+07	81767.1		1.10729e+06	85623.2	1.2153e+08	7.50128e+07
AEVSDVANAVLDGADCVMLSGETAK	Afu6g07430	1xCarbamidomethyl [C16]; 1xOxidation [M18(100)]	45425.4		1.55535e+06	398752	2.32812e+06	811522					7.11361e+06	3.37423e+06
CLNNGNISSR	Afu6g07430	1xCarbamidomethyl [C1]	68254.2	991141	2.98353e+06	27798006	3.10433e+07	1.29451e+07	1.4308e+06		439937	9307686	7.71578e+07	29472066
GVNLPGTDVDLPALSEKDINDLK	Afu6g07430			1.10391e+06	231365	3.90185e+06	2.36183e+06	2.70475e+06	53167.9	2.17049e+06	1.41489e+07	298010	5.02808e+07	1.20091e+07
GVNLPGTDVDLPALSEK	Afu6g07430		1.0829e+07	1.71339e+07	4.72235e+07	8.35424e+07	2.09082e+08	6.07121e+07	1.0707e+07	1.20534e+07	2.07662e+08	1.84617e+06	2.54624e+08	1.66681e+08
GVWPFTFPEK	Afu6g07430		1.96553e+06	7.444e+06	6.25747e+06	1.44828e+08	4.48111e+08	4.365e+07	706151	130521	1.16109e+07	7.58775e+06	5.61395e+08	2.26719e+08
GKPVICATQMLESMTYNPRPTR	Afu6g07430	1xCarbamidomethyl [C6]	25083.3		18868.7	48108.9	108717	67130.1	34044.9		146609		51498181
GNYPTEAVK	Afu6g07430		3.27905e+07	5.52732e+07	2.23439e+08	7.11892e+08	9.38179e+08	3.42598e+08	1.17654e+07	3.23827e+06	4.29018e+07	1.14464e+07	2.70309e+09	1.19739e+09
KAGLNVVR	Afu6g07430		3.24812e+06	1.86919e+07	2.67766e+07	6.61009e+07	4.65295e+07	40788734	621802		1.28353e+07	550472	2.61872e+08	5.94716e+07
KGVNLPGTDVDLPALSEK	Afu6g07430		5.01142e+06	4.44419e+06	1.16487e+07	7.43673e+06	5.70934e+07	3.6799e+07	3.30103e+06	1.36226e+06	8.77317e+07	1.20062e+06	1.72742e+08	6.81867e+07
KGVNLPGTDVDLPALSEKDINDLK	Afu6g07430			278956	51582.6	40053.2	21111.4	551807	41283.7	252507	5.72921e+06	206536	4.36868e+07	2.28566e+06
KPDFNVK	Afu6g07430		1.3248e+08	2.86117e+08	3.87417e+08	8.28448e+08	1.27546e+09	5.39706e+08	5.78339e+07	9.16693e+06	3.04191e+08	3.71645e+07	1.49591e+09	7.40202e+08
GDNIVCVQGWR	Afu6g07430	1xCarbamidomethyl [C6]	693773	2.69952e+06	5.02452e+06	1.03043e+07	1.36794e+07	2.0446e+07	532604	319301	1.03133e+07	696272	5.66354e+08	5.84424e+07
GDLGIEIPAPK	Afu6g07430		1.25734e+07	2.23022e+07	1.12354e+08	1.79901e+08	4.17068e+08	1.44624e+08	3.71565e+06	1.07699e+06	2.36466e+07	2.84738e+06	1.21715e+09	3.37796e+08
GGMGHTNTVR	Afu6g07430	1xOxidation [M3(100)]				628579	110469	2.63771e+06					4.37414e+06	350754
GGMGHTNTVR	Afu6g07430		541583	97400.9	15522.1	8.10455e+06	304486	6.67862e+06					1.07949e+07	1.88741e+06
NMYLDYK	Afu6g07430	1xOxidation [M2(100)]	5.50647e+06	1.62573e+07	4.42961e+07	2.69143e+07	6.3238e+07	3.65875e+07	4.56118e+06	3.88079e+06	2.8183e+07	868312	4.84255e+08	1.06091e+08
NMYLDYK	Afu6g07430		1.79171e+06	3.74143e+06	1.41271e+07	2.92859e+07	8.90612e+07	2.96505e+07	69938.6		1.50784e+07		3.64393e+08	8.30232e+07
EVLGEEGK	Afu6g07430		7.67909e+07	1.12631e+08	2.66567e+08	132904509	1.4593e+08	2.54838e+08	6.9769e+07	1.07398e+08	5.80485e+08	7.23794e+06	2.41017e+08	1.8862e+08
AGLNVVR	Afu6g07430		2.04588e+08	2.07566e+08	2.92935e+08	6.36628e+08	1.07218e+09	5.33704e+08	8.10273e+07	6.24397e+07	3.46287e+08	1.2609e+08	1784744565	6.385e+08
EIQIIAK	Afu6g07430		3.40742e+07	6.1736e+07	1.76217e+08	2.3622e+08	4.97105e+08	2.19092e+08	2.53928e+07	2.87299e+07	5.84096e+08	6.40415e+06	1.16381e+09	3.61873e+08
VVPAEENLGLAEE	Afu6g07430		1.32934e+06	4.00275e+06	8.1223e+06	1.21356e+07	7644979	1.34938e+07	1.12651e+06	88066.2	10118655	71885.9	1.1078e+08	1.79304e+07
LGLINK	Afu6g07430		1.05826e+07	2.30573e+07	3.80025e+07	1.15798e+08	8.51439e+07	1.07713e+08	4.71815e+06	4.86264e+06	1.19465e+08	4.60643e+06	1.28487e+09	1.80512e+08
NPMAAR	Afu6g07430	1xOxidation [M3(100)]	38383.7	20024.7	29846.7	3.90523e+06	3.25514e+06	3.85485e+06				205241	6.13354e+06	3.88813e+06
LEWHAK	Afu6g07430		1.02265e+07	3.24891e+07	5.10682e+07	1.36525e+08	1.5869e+08	8.10689e+07	5.10368e+06	1.61009e+06	4.33052e+07	1.86543e+06	1.44915e+09	1.85842e+08
VIQPGK	Afu6g07430		524332	322781	627656	1.40986e+07	7595627	2.01666e+07	442060	191329	125199	137418	57119526	1.49953e+07
VFLAQK	Afu6g07430		3.23426e+07	7.77347e+07	2.18188e+08	4.71637e+08	8.83008e+08	2.78607e+08	1.5178e+07	1.41189e+07	6.56959e+07	2.53754e+06	1.87717e+09	5.38529e+08
YSHLYR	Afu6g07430		1.14117e+08	2.0708e+08	2.88935e+08	8.45108e+08	1.16785e+09	5.32371e+08	4.37244e+07	3.98656e+06	1.82794e+08	3.40237e+07	1.16637e+09	7.77319e+08
NPMAAR	Afu6g07430		262474	111529	108951	2.25882e+07	1.262e+07	1.42743e+07	7655.86	10228.7	59616		1.9084e+07	1.29741e+07
DINDLK	Afu6g07430		35866029	8.02479e+07	2.23192e+08	1.13871e+08	2.53958e+08	2.13427e+08	3.95712e+07	7.69691e+07	824898084	761785	1.84141e+08	1.33127e+08
MSNEQTFIAIKPDGVQR	Afu5g03490	1xAcetyl [N-Term]; 1xOxidation [M1(100)]	1.05766e+06	879868	1.90759e+06	406735	3.74948e+06	2.48994e+06			106319	1.77335e+06	4.2544e+06	4.84821e+06
MSNEQTFIAIKPDGVQR	Afu5g03490	1xOxidation [M1(100)]	275162	283776	287364		842104	754287				201997	319864	130900
LVSPPQSQLEQHYADLSDKPFFK	Afu5g03490		4.21696e+08	4.37189e+08	4.87085e+08	4.23052e+08	2.29107e+09	9.39595e+08	1.16585e+08	7.12233e+07	1.07433e+09	5.61907e+08	1.84453e+09	1.04116e+09
MSNEQTFIAIKPDGVQR	Afu5g03490	1xAcetyl [N-Term]	5.05733e+06	3.96553e+06	8.78412e+06	1.54943e+07	3.94499e+07	1.15069e+07	300865	435391	1.40491e+06	3.84619e+06	1.87148e+07	1.23822e+07
MSNEQTFIAIKPDGVQR	Afu5g03490	1xMet-loss [N-Term]	3.62612e+06	3.10429e+06	6.46227e+06	1136573	1.97168e+07	1.29717e+07			785100	3.07904e+06	1.88977e+07	8.12875e+06
MSNEQTFIAIKPDGVQR	Afu5g03490	1xMet-loss+Acetyl [N-Term]	1.79452e+09	1.12327e+09	3.384e+09	2.36976e+09	5.34251e+09	3.10463e+09	1.10605e+08	6.342e+06	3.24909e+08	1.25566e+09	4.29109e+09	3.42969e+09
MSNEQTFIAIKPDGVQR	Afu5g03490		9.77832e+06	7.37548e+06	7.9839e+06	1.26737e+07	4.86725e+07	2.19533e+07	3.59786e+06	1.88183e+06	4.37621e+06	1.60013e+07	1.92023e+07	2.35622e+07
NVCHGSDSVENAKK	Afu5g03490	1xCarbamidomethyl [C3]	508686	2.51281e+06	2.94566e+06	1.53572e+07	2.74762e+06	4605733	783706	8.12647e+06	2.54849e+06	934256	8.29389e+06	3.29668e+06
NVCHGSDSVENAK	Afu5g03490	1xCarbamidomethyl [C3]	1.91902e+09	8.01866e+08	3.16604e+09	1.44705e+09	2.21913e+09	1.97678e+09	2.55961e+08	6.03228e+08	7.46836e+08	2.68974e+08	7.74524e+08	1.33572e+09
LVAMKLVSPPQSQLEQHYADLSDKPFFK	Afu5g03490	1xOxidation [M4(100)]	94129.3	99270.5	500366		6.54291e+06	420695			256258	102129	836955	879910
SNEQTFIAIKPDGVQR	Afu5g03490		3.62612e+06	3.10429e+06	6.46227e+06	1136573	1.97168e+07	1.29717e+07			785100	3.07904e+06	1.88977e+07	8.12875e+06
SNEQTFIAIKPDGVQR	Afu5g03490	1xAcetyl [N-Term]	1.83806e+09	1.14605e+09	3.45548e+09	2.47043e+09	5.50929e+09	3.18088e+09	1.1239e+08	6.62401e+06	3.28321e+08	1.27642e+09	4.38805e+09	3.50079e+09
SATFDWVYEK	Afu5g03490		7.39345e+08	1.86012e+08	1.36745e+09	7.26461e+08	3.09465e+09	1.24451e+09	2.69768e+07	2.15e+08	3.64504e+08	8.39343e+08	2.23604e+09	2.13023e+09
SATFDWVYEKA	Afu5g03490		42671.7	2.04184e+06	278659	2.94507e+07	1.63375e+07	5.98831e+06		1.7898e+07	4.02435e+06	4.76094e+07	6.75248e+08	3.7185e+07
TILGATNPLASAPGTIR	Afu5g03490		1.17578e+09	5.02789e+08	1.35111e+09	1.73567e+09	4.45657e+09	2.06906e+09	1.61909e+08	4.45738e+08	7.73846e+08	1.40332e+09	3.73898e+09	2.86304e+09
EIALWFKPEELISWK	Afu5g03490		106821	144395	128571	2.84599e+06	2.54194e+07	1.4096e+06	181870	114443	149434	1.68536e+06	4.41557e+07	1.83e+07
GLIGPIISR	Afu5g03490		1.52642e+09	1.25701e+09	1.79134e+09	1.34656e+09	6.01666e+09	3.05299e+09	5.56898e+08	8.01991e+08	2.4637e+09	1.86978e+09	4.74876e+09	2.91229e+09
GLVSYMLSGPICAMVWEGR	Afu5g03490	1xCarbamidomethyl [C12]; 1xOxidation [M6(100)]
KEIALWFKPEELISWK	Afu5g03490		34902	74485.5	76886.3		3.73683e+07	815868	51685.7	209800	71252.8	1.23059e+06	2.58278e+07	7.16105e+06
GDFAIDVGRNVCHGSDSVENAK	Afu5g03490	1xCarbamidomethyl [C12]	1.14603e+06	245332	1.20393e+06		1.06935e+06	1.16446e+06	155325	65291.5	106717	1.51428e+06	3.70174e+06	2.76945e+06
GDFAIDVGR	Afu5g03490		3.38997e+09	1.36142e+09	3.9924e+09	2.66581e+09	5.38008e+09	4.04655e+09	5.34657e+08	1.10142e+09	1.27473e+09	2.79079e+09	4.42814e+09	4.43609e+09
NASTGVNTVLR	Afu2g13295		6.90455e+07	8.69086e+07	1.43826e+08	2.4468e+08	5.56583e+08	1.68391e+08	3.91558e+07	5.19198e+07	1.8154e+08	7.19397e+07	3.25983e+08	3.19426e+08
NLNHGSFGTYPVAVQTALR	Afu2g13295		2.91251e+06	3.52771e+06	6.87952e+06	1.5854e+07	1.14193e+08	2.82316e+07	1.31849e+06	2.29006e+06	1.81329e+07	1.31066e+07	1.85641e+08	1.08498e+08
MSAPTPFGASMAK	Afu2g13295	1xMet-loss+Acetyl [N-Term]; 1xOxidation [M11(100)]	2.15677e+06	1.61462e+06	6.28941e+06	405320	2.94859e+06	3.25178e+06	1.78648e+06	4.43291e+06	2.86098e+06	955836	5.21488e+06	2.85344e+06
MSAPTPFGASMAK	Afu2g13295	1xMet-loss+Acetyl [N-Term]	2.84306e+06	2.88382e+06	8.96911e+06	29939376	5.46621e+07	1.17742e+07	638536	1.72982e+06	1.39536e+07	309901	2.24024e+07	1.73614e+07
RAVASLLNVPTNECVFVK	Afu2g13295	1xCarbamidomethyl [C14]	389657	948021	557860	718357	2.18072e+06	3.76195e+06	367839	974131	4.09392e+06	4.24914e+06	2.66206e+07	4.4699e+06
QGDVLVYFDTVYGAVEK	Afu2g13295		3.13645e+07	1.89618e+07	1.54886e+07	4.67529e+06	3.00711e+07	3.2634e+07	2.73831e+07	1.44787e+07	2.25479e+07	3.0445e+07	3.10289e+07	2.42418e+07
LSAQVYLEK	Afu2g13295		9.57572e+06	1.6064e+07	2.30885e+07	3.40474e+07	1.58631e+08	3.61334e+07	8.02013e+06	1.33513e+07	4.91551e+07	1.89467e+07	1.96756e+08	1.28449e+08
LTLQAAQAAEVAGEIQK	Afu2g13295		6.2546e+07	4.61306e+07	9.03663e+07	4.05002e+07	1.41239e+08	7.32935e+07	1.46129e+07	4.19882e+07	6.16073e+07	2.87561e+07	1.8061e+08	7.41365e+07
LPFAVSGSEQDPK	Afu2g13295		1.18521e+07	3.52159e+07	2.74194e+07	2.09323e+07	3.23531e+07	2.67514e+07	4.37509e+07	6.65884e+07	1.54193e+08	1.08018e+07	2.36847e+08	3.40896e+07
VQYQFPISHDELVR	Afu2g13295		3.17971e+07	7.12189e+07	8.48447e+07	4.1163e+07	2.44184e+08	9.09212e+07	2.8386e+07	4.02801e+07	1.29453e+08	3.80171e+07	1.81158e+08	1.66617e+08
VAVFDTIVSLPGVR	Afu2g13295		713200	1.62733e+06	1.84644e+06	4.06359e+07	1.67394e+08	1.41157e+07	786406	691463	1.21021e+07	1.18578e+07	1.1224e+08	9.19906e+07
SHFMFDPDFK	Afu2g13295	1xOxidation [M4(100)]	1.192e+07	9.7188e+06	2.68504e+07	2.26265e+07	3.89006e+07	2.7382e+07	6.60821e+06	1.12768e+07	1.78767e+07	1.62552e+07	8.87819e+07	3.90285e+07
SHFMFDPDFK	Afu2g13295		4.35114e+06	3.23271e+06	9.32312e+06	1.70275e+07	9.63127e+07	2.58846e+07	769536	1.72444e+06	1.68274e+07	1.91208e+06	7.52466e+07	5.8216e+07
SAFEELFEFVATTDDTAYLCVPAALK	Afu2g13295	1xCarbamidomethyl [C20]									133848		415514
SAPTPFGASMAK	Afu2g13295	1xAcetyl [N-Term]	2.84306e+06	2.88382e+06	8.96911e+06	29939376	5.46621e+07	1.17742e+07	638536	1.72982e+06	1.39536e+07	309901	2.24024e+07	1.73614e+07
SAPTPFGASMAK	Afu2g13295	1xAcetyl [N-Term]; 1xOxidation [M10(100)]	2.69223e+06	4.18398e+06	7.10013e+06	771096	8.11736e+06	7.44698e+06	2.27605e+06	7.91804e+06	1.65669e+07	3.98408e+06	1.53387e+07	1.11336e+07
SDFEWLAGVLNELCNK	Afu2g13295	1xCarbamidomethyl [C14]					1.77432e+06	210559			122085	103784	3.34255e+06	3.22912e+06
TLVSLTETTPLQLR	Afu2g13295		2.14582e+07	4.13409e+07	5.44406e+07	8.3289e+07	2.45919e+08	7.01736e+07	1.90774e+07	2.52157e+07	1.00993e+08	2.95601e+07	1.24585e+08	1.19677e+08
TTLPTSWGFIPSPDSPTTAPSLMR	Afu2g13295							226204			24137.6	110123	5.58094e+06	188600
FLEVVASATAEGLTVR	Afu2g13295				67335.3	3.47898e+06	2.95365e+07	3.61641e+06			3.22365e+06	3.47467e+06	2.19348e+07	1.72894e+07
AEGILSVVDGAHGIGQIPLDLGALQPDFFTTNCHK	Afu2g13295	1xCarbamidomethyl [C33]				459476	8.53867e+06	1.95042e+06				1.13226e+06	1.42205e+07	1.54689e+07
CAMATVR	Afu2g13295	1xCarbamidomethyl [C1]; 1xOxidation [M3(100)]	76185.1	236731	213393				252665	893612	818003		3.75977e+06	108829
AVASLLNVPTNECVFVK	Afu2g13295	1xCarbamidomethyl [C13]	1.89769e+07	2.36179e+07	4.91269e+07	6.50543e+07	1.86576e+08	5.55539e+07	1.1553e+07	1.58746e+07	6.20147e+07	2.22086e+07	1.72251e+08	1.41032e+08
GSAILYVPLR	Afu2g13295		1.42366e+07	1.19411e+07	2.5289e+07	7.36068e+07	2.89293e+08	7.21141e+07	4.75206e+06	9.20851e+06	3.9887e+07	3.80525e+07	2.85969e+08	2.00739e+08
KVQYQFPISHDELVR	Afu2g13295		5.75287e+06	7.99968e+06	1.09604e+07	6.33162e+06	4.86177e+07	2.23478e+07	4.14912e+06	4.71458e+06	2.03253e+07	1.50116e+07	5.14192e+07	3.31166e+07
KFLEVVASATAEGLTVR	Afu2g13295		83461.2	125893	55037.2	153835	1.26271e+06	554733		106429	498810	466845	3.60249e+06	1.22439e+06
HFQSQVEARPDPFIR	Afu2g13295		6.62516e+06	1.81758e+07	1.80008e+07	1.63881e+07	6.1326e+07	4.24894e+07	5.35784e+06	2.01935e+07	3.62011e+07	2.63433e+07	1.65265e+08	8.71535e+07
HIQPQLIDEAR	Afu2g13295		1.94063e+08	2.02123e+08	2.89216e+08	3.54755e+08	9.22239e+08	3.78723e+08	1.35096e+08	1.11557e+08	2.85847e+08	1.75465e+08	4.84419e+08	4.3414e+08
LAMEAGDIVAAALGTEVMQEPGLKPGEVSQLR	Afu2g13295		682869	330500	541516	80290.3	311108	413214	508465		1.01867e+07	852465	1.06436e+07	1.73321e+06
LAMEAGDIVAAALGTEVMQEPGLKPGEVSQLR	Afu2g13295	1xOxidation [M3(100)]							44858.3		407603		254068
CAMATVR	Afu2g13295	1xCarbamidomethyl [C1]	1.48212e+06	2.41875e+06	2.42092e+06	3.5928e+06	3.80893e+06	2.32949e+06	2.86856e+06	5.77591e+06	2.00617e+07	1.01027e+06	5.39435e+07	8.78132e+06
IYAYLEK	Afu2g13295		4.46678e+06	1.86514e+07	1.42026e+07	4899632	1.6008e+07	1.28518e+07	1.65766e+07	3.8036e+07	98774356	4.84216e+06	1.59969e+08	2.21346e+07
WLYTPR	Afu2g13295		525949	729672	1.35856e+06	2.77304e+07	1.25008e+08	1.08996e+07	290161	536948	3.06663e+06	5.56462e+06	8.84572e+07	8.43364e+07
NQHLIR	Afu2g13295		8.6856e+07	6.50887e+07	1.66146e+08	2.18461e+08	2.89242e+08	179001935	3.27786e+07	5.62615e+07	1.55067e+08	4.38913e+07	8.44793e+07	2.58846e+08
KFAEPK	Afu2g13295		2.37907e+07	2.8635e+07	4.91721e+07	2.043e+07	6.36145e+06	3.18683e+07	1.08571e+07	1.42611e+07	22216443	2.7071e+06	6.44424e+06	7.0383e+06
LIEACR	Afu2g13295	1xCarbamidomethyl [C5]	63885828	78657580	183740116	169173368	282206968	125457624	30774957	51451466	133127240	40572455	350380368	353259208
RGFHVHQFGDNTNGCTSAGPHFNPYGK	Afu5g09240	1xCarbamidomethyl [C15]		44134.7		479450	1.26583e+06	8.15456e+06			3.80834e+06	6.20172e+07	1.8689e+08	3.19534e+07
LIGAESVLGR	Afu5g09240		1.68885e+09	1.2175e+09	1.35447e+09	7.12676e+08	9.0079e+08	2.0438e+09	1.18488e+09	1.7002e+09	1.54572e+09	2.25245e+09	2.58003e+09	2.45194e+09
ITGTVTFEQADENSPTTVSWNIK	Afu5g09240		2.38207e+07	1.57712e+07	1.98931e+07	2.32508e+07	5.76419e+07	4.2566e+07	1.38108e+07	6.71245e+06	2.47762e+07	1.48057e+08	7.9964e+07	1.02492e+08
THGAPEDSER	Afu5g09240		9.37109e+06	4.59387e+06	5.5556e+06	1.29806e+07	6.24692e+06	2.41548e+07	4.73502e+06	8.92516e+06	3.46022e+06	1.6367e+07	2.36121e+07	2.44181e+07
TGNAGARPACGVIGIAA	Afu5g09240	1xCarbamidomethyl [C10]								1.75275e+06		3609786	14586123
TLVVHAGTDDLGR	Afu5g09240		1.92313e+09	1.36848e+09	1.93077e+09	5.8355e+08	7.78498e+08	1.6444e+09	1.14426e+09	1.46071e+09	2.07065e+09	1.23503e+09	1.8347e+09	1.6518e+09
HVGDLGNFETDAEGNAVGSK	Afu5g09240		1.25011e+09	6.71523e+08	1.06942e+09	3.44438e+08	5.43394e+08	8.84484e+08	6.98839e+08	3.93269e+08	9.72618e+08	9.17757e+08	7.50706e+08	1.12751e+09
HVGDLGNFETDAEGNAVGSKQDK	Afu5g09240		303638	362489	405069			97361.2	602045	903716	115543	252265	258920	238003
GFHVHQFGDNTNGCTSAGPHFNPYGK	Afu5g09240	1xCarbamidomethyl [C14]	4.50842e+07	2.87767e+07	6.03061e+07	4.26022e+06	3.63961e+07	1.21824e+08	1.9291e+07	9.08512e+06	6.21377e+07	1.06752e+08	1.65673e+08	1.83129e+08
GGNEESKK	Afu5g09240		10142.5			927700	121228	764048				914452	3.12868e+06	1.92028e+06
GNDPNAK	Afu5g09240		388248	74974	89171.2	4.26456e+06	2.10416e+06	4.48245e+06	43225.7	63520.5	85914.7	4.72721e+06	7.9176e+06	6.42295e+06
QVDLPSHIPPGK	Afu2g11340		2.50153e+08	1.47245e+08	1.91855e+08	9.5118e+07	2.21291e+08	2.26708e+08	1.91774e+08	2.17153e+08	1.66243e+08	3.05333e+08	1.54147e+08	2.04228e+08
QTADLCEQIK	Afu2g11340	1xCarbamidomethyl [C6]	6.63665e+08	3.91297e+08	4.90474e+08	2.1836e+08	4.54222e+08	5.17767e+08	2.82753e+08	1.78694e+08	3.30351e+08	4.15634e+08	2.40051e+08	3.30884e+08
NVDLECPLEK	Afu2g11340	1xCarbamidomethyl [C6]	5.07591e+08	2.10734e+08	2.61663e+08	3.30016e+08	2.99119e+08	3.02727e+08	2.60333e+08	1.78835e+08	2.91248e+08	3.97156e+08	1.79059e+08	2.46615e+08
ITCLDAHDIEFK	Afu2g11340	1xCarbamidomethyl [C3]	3.94801e+08	1.77304e+08	2.29096e+08	74721656	2.2327e+08	2.9485e+08	2.33677e+08	1.95413e+08	2.27742e+08	2.97985e+08	1.26367e+08	2.11769e+08
VEEGAYVALEVK	Afu2g11340		1.91915e+08	7.20067e+07	1.27269e+08	6.20204e+07	1.0136e+08	1.43899e+08	9.22933e+07	6.7397e+07	1.23966e+08	9.17397e+07	2.07742e+08	1.06242e+08
YGLITLIK	Afu2g11340		3.15547e+07	1.31712e+07	1.62978e+07	5.62181e+07	1.3923e+08	8.42678e+07	1.09143e+07	1.22547e+07	3.66934e+07	1.70738e+08	1.10525e+08	1.27234e+08
YNVHADVYTK	Afu2g11340		8.07828e+08	4.61374e+08	5.30891e+08	3.07221e+08	6.7047e+08	7.06396e+08	4.2909e+08	5.58772e+08	6.73508e+08	7.72787e+08	5.55461e+08	5.38811e+08
ERVEEGAYVALEVK	Afu2g11340		4.2952e+07	2.51526e+07	2.3199e+07	5.96615e+06	1.06101e+07	2.93938e+07	3.22143e+07	2.0378e+07	2.20113e+07	2.23517e+07	2.86918e+07	1.236e+07
KITCLDAHDIEFK	Afu2g11340	1xCarbamidomethyl [C4]	4.90176e+07	1.55154e+07	2.24726e+07	1.35149e+06	1.24387e+07	1.92951e+07	2.87602e+07	1.98431e+07	2.64515e+07	3.92279e+07	2.11995e+07	1.39047e+07
GDNPLVYCSDPSGNILQIESVDLVPNPPLPGQTLSINASGNLK	Afu2g11340	1xCarbamidomethyl [C8]				568324	383344	456287				2.25649e+06		343581
GEMTLTK	Afu2g11340	1xOxidation [M3(100)]	1.08099e+08	6.4979e+07	6.89902e+07	5.71178e+07	3.69908e+07	6.49844e+07	8.97026e+07	8.28958e+07	6.69965e+07	1.10124e+08	3.35577e+07	4.59904e+07
NCAVVLSQK	Afu3g11300	1xCarbamidomethyl [C2]	81471966	184709824	121207948	153330356	211822732	184078176	138350192	105795558	281296248	66519034	210930120	170111056
LYQVEYAFK	Afu3g11300		9.41317e+06	3.31425e+07	2.14041e+07	4.82281e+07	1.80931e+08	6.45674e+07	9.19514e+06	1.82082e+06	4.18103e+07	1.43471e+07	1.54846e+08	7.60659e+07
QQEALNYLEK	Afu3g11300		2.27053e+08	2.54453e+08	2.08324e+08	1.67258e+08	5.45979e+08	3.62315e+08	1.88118e+08	1.20096e+08	2.16303e+08	1.88569e+08	2.71694e+08	2.4383e+08
RLANINQVYTQR	Afu3g11300		4.83749e+06	1.74783e+07	5.62146e+06	1.4578e+07	5.05678e+07	2.8504e+07	6.94738e+06	9.10149e+06	1.82033e+07	3.57388e+07	8.24317e+07	3.38724e+07
LIDPSSVSHIFR	Afu3g11300		1.29164e+07	2.60021e+07	1.39886e+07	5.51255e+07	2.0172e+08	5.50934e+07	1.03472e+07	7.39047e+06	4.55843e+07	3.11413e+07	1.2267e+08	7.06395e+07
LSPSVGCVMTGSIADAR	Afu3g11300	1xCarbamidomethyl [C7]	1.23701e+08	1.52384e+08	1.20865e+08	2.03911e+08	3.44227e+08	2.31753e+08	8.07098e+07	5.34519e+07	1.77037e+08	5.78791e+07	2.05859e+08	1.55784e+08
LSPSVGCVMTGSIADAR	Afu3g11300	1xCarbamidomethyl [C7]; 1xOxidation [M9(100)]	2.59418e+07	4.07966e+07	2.892e+07	1.34012e+07	1.97339e+07	3.56455e+07	5.16782e+07	2.9705e+07	2.40808e+07	2.67882e+07	2.71322e+07	1.83756e+07
VADKLIDPSSVSHIFR	Afu3g11300		40858.5	524258			752682	263180	68286.1	230608	831148	1.90727e+06	5.46754e+06	37353
YGYEMPCDVLAK	Afu3g11300	1xCarbamidomethyl [C7]	52027151	34145209	52863287	1.5183e+08	2.62913e+08	1.11756e+08	1.39439e+07	7.79761e+06	6.43157e+07	20904759	105921802	1.22389e+08
YGYEMPCDVLAK	Afu3g11300	1xCarbamidomethyl [C7]; 1xOxidation [M5(100)]	2.74738e+06	2.03267e+06	2377191	1.37405e+06	4.35038e+06	7.14451e+06	2.42766e+06	1.22599e+06	967432	2.63379e+06	3.88791e+06	1.5948e+06
EGTDPSFR	Afu3g11300		2.71292e+08	3.15948e+08	2.9101e+08	6.86148e+08	1003397449	5.87036e+08	2.06089e+08	1.37892e+08	3.91288e+08	1.33403e+08	2.96964e+08	3.37723e+08
DYAEGSWEEVVELGITALSNVLSVDFK	Afu3g11300					21475.2	2.04255e+06	153335			33244		299779	841206
AITAANITSIGVR	Afu3g11300		2.16593e+07	5.15846e+07	3.28379e+07	9.1033e+07	3.16406e+08	1.41792e+08	2.17274e+07	5.86149e+06	1.33901e+08	4.33821e+07	2.05975e+08	1.1595e+08
ALTEDEIDER	Afu3g11300		3.0151e+08	2.93855e+08	2.82622e+08	5.71064e+08	8.84756e+08	5.48015e+08	2.95588e+08	6.96986e+07	2.77967e+08	2.18946e+08	2.6335e+08	3.75327e+08
CDPAGYYVGYK	Afu3g11300	1xCarbamidomethyl [C1]	1.79818e+07	2.30367e+07	2.01216e+07	2.74803e+07	5.6856e+07	3.85288e+07	1.61615e+07	1.10347e+07	15212001	2.71865e+07	6.15359e+07	4.73167e+07
AYMRPLGVAMTLISVDDEK	Afu3g11300		504720	469529	235121	2.27769e+06	1.53519e+07	3.62533e+06	139038	20081.3	707752	2.84946e+06	6.52641e+06	5.58787e+06
AYMRPLGVAMTLISVDDEK	Afu3g11300	1xOxidation [M3(100)]	278765	211043	199911		98252.9	270039	354451		227777	53763.6	71412
AYMRPLGVAMTLISVDDEKGPQLYK	Afu3g11300		403236		48569.4		2.83612e+06	1177438		103057	127692	1.23046e+06	1.18008e+07	5.07099e+06
ARGEAAEFR	Afu3g11300		3.95336e+07	9.21964e+07	29198390	7.28509e+07	135380683	133862508	55354914	87747208	87917150	2.44682e+07	52057381	2.27564e+07
KHELEIGIVGGPR	Afu3g11300		9.22339e+06	2.55023e+07	2.27852e+07	1.47576e+06	1.00428e+07	2.4206e+07	1.23094e+07	8.28722e+06	1.34744e+07	2.87369e+06	2.2447e+07	1.62979e+06
HELEIGIVGGPR	Afu3g11300		8.59961e+07	1.20292e+08	7.40893e+07	4.30314e+07	2.10102e+08	1.47597e+08	1.42334e+08	7.96354e+07	1.21014e+08	7.26129e+07	1.13671e+08	9.23876e+07
HITIFSDQGR	Afu3g11300		2.06344e+07	2.0415e+07	3.34984e+07	4.183e+07	1.2508e+08	5.61619e+07	1.09802e+07	7.38044e+06	1.42513e+07	2.09564e+07	2.44181e+08	1.14458e+08
LANINQVYTQR	Afu3g11300		1.4825e+08	1.51217e+08	1.68106e+08	2.64668e+08	5.48344e+08	2.82475e+08	1.09447e+08	63912897	1.5648e+08	1.1777e+08	2.2145e+08	1.93241e+08
GPQLYK	Afu3g11300		9.63357e+07	9.89363e+07	1.28121e+08	1.59095e+08	3.32209e+08	1.65279e+08	7.07781e+07	2.97169e+07	85540576	3.56767e+07	7.7289e+07	1.09436e+08
LQAISEKD	Afu3g11300		4.48487e+08	6.29577e+08	5.21856e+08	1.13003e+09	1.33543e+09	8.68057e+08	5.00505e+08	2.51093e+08	4.96873e+08	2.95756e+08	7.06485e+08	5.53757e+08
ALTEDEIDERLQAISEKD	Afu3g11300			27353.8		115601	69040.3				36950.9	269500	114757
LQAISEK	Afu3g11300		2.75792e+06	1.46442e+06	3.11189e+06	1.64339e+06	6.36476e+06	2.42316e+06	1.74035e+06	455744	992980	553550	1051540	2.09168e+06
GEAAEFR	Afu3g11300		3.2309e+08	3.05748e+08	3.30746e+08	171753388	1.77074e+08	4.77308e+08	2.65096e+08	1.50287e+08	279101072	6.30737e+07	8.59822e+07	1.02942e+08
RFVTAVLDALASDEHADLVQAK	Afu6g08720		2.21384e+06	7.74113e+06	2.10551e+06	2.24693e+06	2.48939e+07	2.27326e+07	2.38574e+06	498196	1.89015e+07	4.0283e+07	3.95341e+07	5.21724e+07
IAVIGGTGLR	Afu6g08720		3.81946e+08	3.28557e+08	3.63738e+08	483473050	1.34906e+09	7.06766e+08	1.50082e+08	9.01351e+07	2.7616e+08	3.71341e+08	6.67413e+08	7.23e+08
TVAVAFLSR	Afu6g08720		7.5723e+07	6.22721e+07	5.54092e+07	2.39527e+08	5.46633e+08	1.87462e+08	34127683	2.93026e+07	7.22855e+07	1.22916e+08	1.96018e+08	2.71249e+08
TIIAFSAVGSLQEEIKPR	Afu6g08720		707664	731125	413928	1.35766e+07	4.63025e+07	1.23669e+07	193509	107138	4.36644e+06	1.50025e+07	2.30432e+07	1.42703e+07
TMTVLPNTYDEPVR	Afu6g08720	1xOxidation [M2(100)]			90949.3			320623			169337
SWGGSVINMSCLPEAK	Afu6g08720	1xCarbamidomethyl [C11]	1.08743e+07	1.37326e+07	7.4488e+06	3.29853e+07	8.91087e+07	3.08822e+07	3.96915e+06	2.81402e+06	1.22511e+07	1.77087e+07	2.80797e+07	3.30031e+07
SWGGSVINMSCLPEAK	Afu6g08720	1xCarbamidomethyl [C11]; 1xOxidation [M9(100)]	2.00438e+06	2.5338e+06	1.07156e+06	1.89529e+06	5.45307e+06	3.25666e+06	2.16181e+06	1.07369e+06	1.80621e+06	4.8118e+06	2.19767e+06	2.33167e+06
FGLSTAQANWSPEAR	Afu6g08720		5.21164e+07	3.69425e+07	4.38704e+07	3.38246e+08	3.81504e+08	1.7846e+08	1.99842e+07	9.409e+06	6.44223e+07	1.43735e+08	2.1018e+08	2.34319e+08
ACGHSLEGEGVVLHDR	Afu6g08720	1xCarbamidomethyl [C2]	2.80093e+08	2.84793e+08	1.18035e+08	6.97116e+07	2.7496e+08	3.40685e+08	1.31669e+08	7.44295e+07	1.25859e+08	2.26986e+08	4.40791e+07	1.73784e+08
DFVIPDQVIDR	Afu6g08720		3.88467e+08	2.98958e+08	3.11859e+08	8.0547e+08	1.15781e+09	6.48043e+08	1.7961e+08	1.195e+08	3.15376e+08	3.7057e+08	2.64024e+08	4.47498e+08
GVRPWTFFEGGVVAHVPFGDPFDEGVAK	Afu6g08720		385130	23543.7	286230	281342	5.03543e+06	653246	42981.1	109037	170558	2.22199e+06	2.85464e+06	2.41039e+06
GTLICMEGPQFSTR	Afu6g08720	1xCarbamidomethyl [C5]	6.98191e+07	6.37357e+07	3.57887e+07	1.44651e+08	2.60983e+08	1.05212e+08	2.77626e+07	1.71478e+07	4.75358e+07	3.24381e+07	5.27352e+07	7.27026e+07
GTLICMEGPQFSTR	Afu6g08720	1xCarbamidomethyl [C5]; 1xOxidation [M6(100)]	3.12837e+07	3.34206e+07	1.60951e+07	2.15592e+07	3.72717e+07	3.51385e+07	2.56191e+07	1.36402e+07	1.21822e+07	4.03644e+07	1.06407e+07	1.69044e+07
HVEGSIK	Afu6g08720		4.83709e+06	2.45483e+06	3.79055e+06	3.77911e+07	1.29735e+07	4.05079e+07	7.91463e+06	3.30919e+06	1.8347e+06	7.92319e+06	8.97259e+06	1.65176e+07
HGTHHQIAPHEVPAR	Afu6g08720		1.18544e+08	6.72048e+07	9.38961e+07	2.77608e+08	5.6064e+08	2.61033e+08	3.34036e+07	1.48156e+07	1.00162e+08	1.52295e+08	2.41779e+08	3.14492e+08
FVTAVLDALASDEHADLVQAK	Afu6g08720		8.74133e+07	5.1648e+07	9.18863e+07	8.07683e+07	2.16177e+08	1.18482e+08	3.77679e+07	6.49803e+06	6.26464e+07	4.29955e+07	4.71238e+07	1.34109e+08
ANIAALR	Afu6g08720		5.05146e+08	4.86495e+08	5.33331e+08	1.33646e+09	1.84164e+09	1.03209e+09	2.21208e+08	1.8591e+08	5.70186e+08	3.62608e+08	6.92113e+08	8.38073e+08
AESNLYR	Afu6g08720		4.87034e+08	4.57154e+08	4.09059e+08	5.36811e+08	3.47441e+08	6.37203e+08	2.30408e+08	1.84446e+08	4.07344e+08	1.26232e+08	1.02489e+08	2.72996e+08
NHQDDMDREQTIQLTIK	Afu5g02150		3.74523e+07	5.78086e+07	2.99802e+07	1.97067e+07	1.0885e+08	9.52556e+07	3.57501e+07	1.25048e+07	7.93604e+07	1.66161e+07	4.71982e+07	5.39928e+07
NHQDDMDREQTIQLTIK	Afu5g02150	1xOxidation [M6(100)]	4.82192e+07	6.80281e+07	4.04684e+07	43856.2	2.29396e+07	6.77575e+07	9.42015e+07	2.33995e+07	4.69743e+07	5.60589e+07	4.90366e+07	1.96082e+07
NIEVAIMAPGK	Afu5g02150		3.26959e+07	4.46281e+07	2.33879e+07	53614063	2.019e+08	9.48482e+07	1.4511e+07	1.08732e+07	6.0526e+07	6.82434e+06	4.91228e+07	7.12012e+07
NIEVAIMAPGK	Afu5g02150	1xOxidation [M7(100)]	9.47658e+07	1.23488e+08	1.1177e+08	1.07743e+08	2.04597e+08	1.43419e+08	1.3335e+08	6.38503e+07	1.06644e+08	9.48505e+07	1.28127e+08	1.11728e+08
LYMTEPSGIYSAWK	Afu5g02150		1.64768e+06	938110	504786	3.55339e+07	1.15413e+08	9.5657e+06	1.98692e+06	2.47803e+06	2.54746e+06	2.64361e+06	2.90397e+07	2.17127e+07
LYMTEPSGIYSAWK	Afu5g02150	1xOxidation [M3(100)]	1.35988e+06	1.44579e+06	1.04383e+06	6.9932e+06	1.98678e+07	6.35702e+06	1.17508e+06	803331	1.36907e+06	2.69439e+06	9.2187e+06	8.74375e+06
RGTCAVGVK	Afu5g02150	1xCarbamidomethyl [C4]	1.47787e+07	1.98063e+07	7.17017e+06	2.42587e+07	2.45471e+06	2.38919e+07	1.79711e+07	6.05437e+06	4.11169e+07	7.95344e+06	2.51016e+06	1.70174e+07
LTVEDPVTIEYITK	Afu5g02150		1.46833e+08	1.8516e+08	1.38791e+08	7.99178e+07	3.96361e+08	1.81966e+08	1.42812e+08	5.08569e+07	1.19482e+08	8.00396e+07	1.01338e+08	1.15142e+08
YIASVQQR	Afu5g02150		3.13558e+08	5.14515e+08	3.60918e+08	7.61785e+08	1.20362e+09	6.36442e+08	4.32092e+08	3.19587e+08	6.22024e+08	2.91223e+08	4.83748e+08	3.79045e+08
YTQSGGVRPFGISTLVVGFDPNDK	Afu5g02150						4.81184e+06	1.29743e+06				1.31819e+06	3813824	2830027
YTQSGGVRPFGISTLVVGFDPNDKVPR	Afu5g02150		26119.9	20200.8		35968	1.86045e+06	311697			36705.9	529371	3.2996e+06	629911
SLLEVVQTGAK	Afu5g02150		1.61821e+08	2.80498e+08	1.61991e+08	2.03736e+08	6.97299e+08	3.69262e+08	2.64381e+08	1.52116e+08	2.72385e+08	1.53829e+08	2.58658e+08	2.491e+08
SIETEKQEEAAK	Afu5g02150		7.56709e+07	6.93776e+07	6.11156e+07	4.98895e+07	9.50021e+07	7.41213e+07	7.68069e+07	1.30925e+07	1.30406e+08	7.97409e+06	1.37248e+07	1.60694e+07
SIETEKQEEAAKK	Afu5g02150		214567	1.0624e+06		1.88546e+06	2.82867e+06	1.31928e+06		371659	763251	262093	579418	38144.9
TIEMLPDDQIEAYVK	Afu5g02150		4.13806e+07	4.21718e+07	4.00453e+07	1.23241e+08	1.8937e+08	7.64195e+07	2.83362e+07	6.88965e+06	4.69085e+07	2.56206e+07	3.83725e+07	5.65459e+07
TIEMLPDDQIEAYVK	Afu5g02150	1xOxidation [M4(100)]	1.6036e+07	1.85584e+07	1.53001e+07	1.27464e+07	1.87642e+07	2.61753e+07	2.77158e+07	5.01557e+06	1.17045e+07	1.52986e+07	1.49713e+07	1.49333e+07
DVVVLGCEK	Afu5g02150	1xCarbamidomethyl [C7]	2.89507e+07	1.11551e+08	2.85219e+07	3.22455e+07	60214282	5.06251e+07	99160416	5.35274e+07	82175314	2.8966e+07	37453214	5.23322e+07
EQTIQLTIK	Afu5g02150		2.98777e+07	1.5888e+07	2.27401e+07	1.22813e+07	5.35036e+07	3.06727e+07	2.90171e+07	6.44974e+06	1.62751e+07	6.90054e+06	1.03403e+07	1.73697e+07
GKDVVVLGCEK	Afu5g02150	1xCarbamidomethyl [C9]	3.76072e+07	1.37481e+08	4.94644e+07	4.91128e+07	7.40739e+07	8.23101e+07	1.10035e+08	5.6296e+07	2.03981e+08	2.73713e+07	1.80075e+08	105258096
IAQLDNHAVLAFAGLNADAR	Afu5g02150		1.46034e+07	2.9125e+07	2.26528e+07	9.90538e+07	2.20431e+08	6.437e+07	2.4024e+07	6.1978e+06	7.93789e+07	4.10475e+07	1.07436e+08	9.96436e+07
GTCAVGVK	Afu5g02150	1xCarbamidomethyl [C3]	1.88481e+07	61745096	30001086	8.05925e+06	2.12735e+06	4.06351e+07	54801445	34220114	1.6989e+07	1.57375e+06	3.00902e+06	3.6421e+06
LEAQSHR	Afu5g02150			113495		3.01906e+06	2.22781e+06	2.10144e+06	68252.3	60909.6	41628.8	635777	1.97657e+06	1.26795e+06
ANAIGR	Afu5g02150		182664	95534	84643.5	4.55006e+06	2.3501e+06	3.81355e+06		130218	83237.7	975036	2.1136e+06	1.24161e+06
IYTASQLQAAK	Afu6g06345		4.87473e+08	5.79963e+08	5.09079e+08	7.04277e+08	1.44071e+09	9.17719e+08	3.10216e+08	2.47966e+08	6.26079e+08	4.74008e+08	7.65073e+08	7.89854e+08
RDWVEGK	Afu6g06345		42313711	33305592	38255694	104250498	147834436	71948836	13668189	7.03923e+06	33121249	17852938	25674360	40999194
VQLDTGVPVIFGVLTVLTEEQGLER	Afu6g06345		1.85958e+06	1.45858e+06	1.28994e+06	5.45605e+07	1.61712e+08	2.67226e+07	337437		1.28051e+07	3.67347e+07	4.70437e+07	1.09619e+08
WNMAIIQPLVEGAK	Afu6g06345		6.61709e+06	1.09151e+07	6.41353e+06	1.46023e+08	3.84838e+08	4.58325e+07	2.69303e+06	1.58885e+06	1.82296e+07	3.69023e+07	1.24236e+08	1.29583e+08
WNMAIIQPLVEGAK	Afu6g06345	1xOxidation [M3(100)]	3.98537e+06	6.55409e+06	3.90864e+06	1.09306e+07	3.77447e+07	1.57961e+07	5.88182e+06	2.84171e+06	9.23278e+06	1.4232e+07	3.61416e+07	2.61021e+07
SLLAAGVLEEDITLETVPGSYELPFAAQR	Afu6g06345		2.01008e+07	1.43393e+07	1.72888e+07	1.73349e+07	2.41778e+07	2.62574e+07	8.51768e+06	789919	1.85292e+07	1.32415e+07	7.10608e+06	1.63955e+07
AAVELGLK	Afu6g06345		5.42002e+08	5.48283e+08	5.31915e+08	7.64029e+08	1.01712e+09	7.40325e+08	2.49046e+08	1.7153e+08	4.19501e+08	3.41584e+08	4.80494e+08	5.05443e+08
KSLLAAGVLEEDITLETVPGSYELPFAAQR	Afu6g06345							57561			30941.2	150637
GPGDAQPFDGSGLR	Afu6g06345		5.04423e+08	5.68436e+08	4.94945e+08	9.8922e+08	1.38622e+09	8.54627e+08	3.40192e+08	2.0444e+08	5.12194e+08	3.86585e+08	6.84999e+08	8.02305e+08
GMHNHGEDWGK	Afu6g06345		1.16628e+08	9.6526e+07	9.5956e+07	2.06543e+08	3.07249e+08	2.2313e+08	2.79019e+07	1.7182e+07	8.99391e+07	4.05307e+07	1.57075e+08	1.65793e+08
GMHNHGEDWGK	Afu6g06345	1xOxidation [M2(100)]	6.14861e+07	5.58339e+07	6.28799e+07	5.11733e+07	8.25204e+07	8.17314e+07	2.58716e+07	1.03576e+07	4.95124e+07	2.92237e+07	4.63111e+07	4.92013e+07
KGMHNHGEDWGK	Afu6g06345	1xOxidation [M3(100)]	6.96523e+06	470814	5.39161e+06	8.5236e+06	3.38107e+06	1.33896e+07	1.50906e+06	351684	3.53878e+06	4.91131e+06	9.3389e+06	6.88605e+06
KGMHNHGEDWGK	Afu6g06345		1.39957e+07	5.5789e+06	5.985e+06	2.49572e+07	1.74491e+07	1.62139e+07	2.18887e+06	1.10444e+06	9.00886e+06	1.27672e+07	2.9185e+07	2.11332e+07
GETMHFEYIADAVSHGLMR	Afu6g06345		1.46488e+07	1.81751e+07	1.21443e+07	2.05462e+07	1.63084e+08	6.25597e+07	3.58763e+06	972269	4.22521e+07	4.13098e+07	8.21601e+07	7.82399e+07
GETMHFEYIADAVSHGLMR	Afu6g06345	1xOxidation [M18(100)]	8.41308e+07	1.1199e+08	8.83842e+07	2.87791e+06	8.8022e+06	2.06048e+07	6.1031e+06	2.06576e+06	1.44486e+07	2.86875e+07	2.99843e+07	1.0991e+07
VAIVHAR	Afu6g06345		3.94432e+08	5.04862e+08	4.71863e+08	9.13988e+08	1.03807e+09	668102093	2.82992e+08	2.0666e+08	5.06531e+08	3.09904e+08	5.61778e+08	5.36839e+08
AAVELGLKR	Afu6g06345											391816	666694
NVQLASVTK	Afu2g11440		1.6467e+08	4.09751e+08	2.33473e+08	3.60977e+08	6.96256e+08	4.3783e+08	2.51108e+08	1.47504e+08	3.45436e+08	1.36635e+08	3.05313e+08	2.30515e+08
LGSTAIGVATSEGVILGVEK	Afu2g11440		8.25634e+06	8.16798e+06	7.52086e+06	6.97276e+06	2.50893e+07	2.55852e+07	9.83339e+06	2.1542e+06	1.89449e+07	1.57217e+07	2.35291e+07	1.53155e+07
LFQVEYSLEAIK	Afu2g11440		1.66222e+06	2.41026e+06	3.49656e+06	1.33586e+07	3.46233e+07	1.07097e+07	944765	576435	1.28463e+07	7.96866e+06	5.17754e+07	2.69568e+07
IVEIDQHIGCAMSGLQADAR	Afu2g11440	1xCarbamidomethyl [C10]	4.63347e+07	3.91447e+07	3.01248e+07	6.28282e+07	1.25094e+08	8.47672e+07	3.50273e+07	1.82989e+07	6.9452e+07	3.62886e+07	6.36806e+07	69866698
IVEIDQHIGCAMSGLQADAR	Afu2g11440	1xCarbamidomethyl [C10]; 1xOxidation [M12(100)]	562527		366517		485506	187845	1.5972e+06	220367	290620	292685	414686	170940
VESTTQAICDLALR	Afu2g11440	1xCarbamidomethyl [C9]	9.90493e+07	1.33568e+08	1.1332e+08	1.18004e+08	2.29423e+08	2.21347e+08	8.88649e+07	5.42228e+07	1.55208e+08	6.94134e+07	1.35468e+08	1.41591e+08
VECQNHAFHYAEPLRVESTTQAICDLALR	Afu2g11440	2xCarbamidomethyl [C3; C24]	110764	329063	320685	97561.4		55691.7	70171.4	53581.1	678657	1.20502e+06	1.81528e+06
VECQNHAFHYAEPLR	Afu2g11440	1xCarbamidomethyl [C3]	9.53753e+07	1.06743e+08	1.01689e+08	2.20821e+07	1.25103e+08	1.73139e+08	1.1153e+08	6.45763e+07	1.36896e+08	6.64668e+07	1.42596e+08	1.23838e+08
VTSTLLEASSVEK	Afu2g11440		7.44886e+07	5.58758e+07	8.50306e+07	6.65112e+07	1.45954e+08	9.78862e+07	7.90174e+07	2.93068e+07	7.4957e+07	2.82723e+07	5.24449e+07	6.23791e+07
SLTLPEAETLVLK	Afu2g11440		9.87624e+07	1.83393e+08	1.32318e+08	2.50169e+08	5.09172e+08	2.39694e+08	2.10687e+08	8.93645e+07	2.20582e+08	1.15348e+08	1.58751e+08	1.52384e+08
RVTSTLLEASSVEK	Afu2g11440		5.92819e+07	9.79871e+07	6.71828e+07	1.42028e+07	1.22214e+08	1.1531e+08	9.16341e+07	5.92159e+07	9.27149e+07	7.59938e+07	1.3731e+08	9.75509e+07
FGETGDDDESVMSRPFGVALLIAGYDEDGPQLYHAEPSGTFYR	Afu2g11440			207654		2194090					67284	1.33898e+06	584056	302382
AIGSGSEGAQAELQNEYHR	Afu2g11440		2.04711e+08	3.0055e+08	2.47625e+08	1.86323e+08	6.92015e+08	5.13945e+08	2.73137e+08	9.89639e+07	3.10797e+08	1.74224e+08	2.06741e+08	2.93233e+08
GINTFSPEGR	Afu2g11440		5.74409e+07	86756331	1.38356e+08	8.59871e+07	1.91786e+08	1.70269e+08	1.36394e+07	1.26076e+07	1.2514e+08	3.67977e+07	2.45791e+08	1.77868e+08
GFHIYNDEEMGR	Afu2g11440	1xOxidation [M10(100)]	4.00381e+07	5.0411e+07	4.3373e+07	1.33624e+06	5.27682e+07	6.81215e+07	6.40946e+07	1.89827e+07	4.12034e+07	3.37873e+07	2.88059e+07	3.2609e+07
GFHIYNDEEMGR	Afu2g11440		2.76578e+07	4.13335e+07	2.86329e+07	4.86589e+07	1.6341e+08	1.11922e+08	2.13627e+07	7.95157e+06	4.85354e+07	1.1953e+07	3.23055e+07	4.78127e+07
SLIEHAR	Afu2g11440		2.45982e+08	4.38117e+08	3.43921e+08	5.11863e+08	7.06901e+08	5.68597e+08	2.96843e+08	1.92341e+08	3.46705e+08	1.70912e+08	4.89522e+08	3.11027e+08
AVAQLGGNQ	Afu2g11440		74375154	144811900	97314952	83987840	199844948	163849620	131530240	6.49735e+07	124750688	1.23893e+07	28993544	2.4273e+07
QVMEEK	Afu2g11440		127719	39984.9	15482.9	3.52158e+06	2.05289e+06	3.78997e+06			17199.8	642220	1.48457e+06	1400230
LYGLPENGR	Afu6g04570		16987262	1.69868e+07	5.40561e+06	12119808	32075974	1.74714e+07	5892057	4.69826e+06	957207	41503747	3533592	12004058
QDYAAILR	Afu6g04570		183007128	355337320	1.10329e+08	1.60273e+07	352523304	230276904	69592804	1.68432e+08	167707784	174797296	6.99944e+07	136973400
LDPSNPEDKK	Afu6g04570		1.68966e+07	6.11366e+07	3.71316e+07	3.1781e+07	5.18968e+07	7.04523e+07	4.26746e+06	2.76347e+06	3.899e+07	2.28922e+06	2.96492e+07	1.64159e+07
LDPSNPEDK	Afu6g04570		61514656	169990872	120707900	96167730	162495416	187588604	14091165	6.56611e+06	90346164	7.75104e+06	126718684	92147412
LGAWYRPLLGLDPYNK	Afu6g04570											591587	252139
LGAWYRPLLGLDPYNKK	Afu6g04570											284424
LVEDMWAWDTSVTVDGK	Afu6g04570							67505.2					2.47634e+06	400054
ITLADYFGASLLTR	Afu6g04570					4.67431e+06	3.24157e+07	6.1067e+06				1.21623e+07	5.91696e+06	1.19678e+07
IPAFEGANGFTLSESIAIAVYVTSQNEK	Afu6g04570					591802	3.64283e+06	1.10448e+06				330652	40782.7	298497
YTPPKKEEKPK	Afu6g04570			74469.5		464009	938215	554386		2.84108e+06	380728	1.18818e+06	166707	973027
WLSFVNAEVLPK	Afu6g04570		1.8577e+06	7.55295e+06	1.0718e+06	1.65904e+07	8.12689e+07	1.67413e+07	794425	2.56576e+06	5.53048e+06	3.04532e+07	1.80112e+07	3.66239e+07
WYNTIINQAPFK	Afu6g04570		138724	376206	334490	4.97582e+07	3.96813e+07	4.01998e+06	81308.9	112522	399417	4.96794e+06	4.81247e+06	9.29515e+06
SENVAVTR	Afu6g04570		1.3992e+09	1.44838e+09	7.26361e+08	4.34448e+08	5.50138e+08	1.18969e+09	7.25657e+08	5.24047e+08	1.16605e+09	2.65893e+08	9.24288e+07	238076772
TKQDYAAILR	Afu6g04570		1.52082e+07	3.41053e+07	8.07164e+06	2.79555e+06	6.20714e+07	3.51746e+07	5.83238e+06	1.75839e+07	1.44981e+07	4.91363e+07	8.60664e+06	1.77967e+07
TIAALVAAK	Afu6g04570		1.93812e+08	3.88134e+08	9.73405e+07	9.00726e+07	3.70844e+08	2.32875e+08	8.28771e+07	7.08104e+07	2.60989e+07	2.25265e+08	2.43765e+07	7.45077e+07
TEANSAAAFNQSAEYQK	Afu6g04570		2.85426e+08	3.58489e+08	1.01332e+08	1.05109e+08	2.23019e+08	2.05566e+08	1.29512e+08	5.65191e+07	1.97161e+07	1.89703e+08	1.3968e+07	8.17295e+07
EYPHVDGHVFK	Afu6g04570		379120	735349	1.56392e+06	100759	5.17783e+06	1.58476e+06	92072.4	114067	870683		9.95757e+07	1.177e+07
AAAPAAEPEAQPEKKPK	Afu6g04570												4.28092e+06
AAAPAAEPEAQPEK	Afu6g04570		2.4504e+06	3.09823e+06	6.79341e+06	1.64122e+07	6.67903e+06	1.92617e+07	414962	244865	2.1337e+07	1.04427e+06	1.32742e+08	2.56147e+07
AFATVLDK	Afu6g04570		7.15252e+08	8.43741e+08	2.6346e+08	2.67676e+08	8.72973e+08	5.62288e+08	2.70447e+08	2.17529e+08	2.22016e+08	6.26913e+08	1.07317e+08	2.43931e+08
CNDLELELVK	Afu6g04570	1xCarbamidomethyl [C1]	1.32122e+07	1.29055e+07	6.23393e+06	3.48227e+06	1.26157e+07	7.75719e+06	5.59186e+06	4.33965e+06	3.00498e+06	1.50367e+07	3250788	8.51894e+06
AVVPSPVFAEEAIK	Afu6g04570		8.67503e+08	9.76949e+08	2.61632e+08	2.30113e+08	1.14813e+09	7.08623e+08	3.33862e+08	1.99857e+08	8.54181e+07	8.13881e+08	6.34439e+07	3.23407e+08
GQDWKPAFEVAPDWESYDFRK	Afu6g04570												2.0465e+06
GQDWKPAFEVAPDWESYDFR	Afu6g04570		468252	1.54643e+06	1.79666e+06	1000340	8.30031e+06	4.76328e+06			1.08909e+06		1.40844e+07	4.96888e+06
KLVEDMWAWDTSVTVDGK	Afu6g04570					75502.4	162293				91328.5	124562	2.04139e+06
KLDPSNPEDKK	Afu6g04570		1.7496e+06	3.88913e+06	2.80954e+06	1.23754e+07	1.61302e+07	5.04119e+06	948591	3.38126e+06	3.1071e+06	208366	1.35521e+07	8.0775e+06
KLDPSNPEDK	Afu6g04570		1.0801e+07	2.11652e+07	2.86804e+07	31127947	5.6231e+07	3.58253e+07	3.28852e+06	1693122	2.15683e+07	2.7727e+06	4.47591e+07	2.37362e+07
HPLEALGKPEFVLDEWK	Afu6g04570		774176	1.12782e+06	2.88435e+06	504977	477105	4.40501e+06	51255.9		1.65647e+06	183540	3.05949e+07	4.5627e+06
HPLEALGKPEFVLDEWKR	Afu6g04570			20735.5	38579.5		2.66764e+06	422207	47251.6	56029.7	221983		2.66251e+07	896632
HLTANTYLVGER	Afu6g04570		6.71327e+07	1.7298e+08	5.54685e+07	5.41085e+07	1.9542e+08	1.21831e+08	1.98432e+07	3.58727e+07	2.7504e+07	1.06661e+08	2.77518e+07	1.03719e+08
KNVEDAVK	Afu6g04570		2.06564e+08	3.01534e+08	8.02538e+07	4.62189e+07	2.51943e+07	1.44256e+08	5.70347e+07	9.10416e+07	1.93317e+07	1.79216e+07	2.88578e+07	1.5251e+07
NVEDAVK	Afu6g04570		5.42825e+08	7.56955e+08	2.81925e+08	9.32875e+07	5.72017e+07	4.98093e+08	2.18391e+08	2.86625e+08	1.74765e+08	5.4415e+07	7.39597e+06	3.85919e+07
ALAVLEK	Afu6g04570		5.93049e+08	1.09239e+09	3.06557e+08	4.71877e+08	978521430	6.05926e+08	2.60331e+08	4.51189e+08	6.82522e+08	3.76978e+08	1.3646e+08	3.0729e+08
KEEKPK	Afu6g04570		470121	521639	178929	6.09762e+06	4.77325e+06	3.41843e+06	230822	207866	114160	3.35226e+06	1.12174e+06	2.57642e+06
LSPLGK	Afu6g04570		9.64138e+08	1.1655e+09	3.64969e+08	4.99998e+08	1.06067e+09	6.9057e+08	4.10921e+08	2.88314e+08	1.45267e+08	5.72615e+08	1.03449e+08	2.88335e+08
TTLLGK	Afu6g04570		6.48879e+08	9.60293e+08	2.57651e+08	4.23493e+08	8.08013e+08	514689394	2.88363e+08	235585852	209621802	4.13294e+08	7.06647e+07	2.37632e+08
MTGCPNGCARPWLAEVAFVGK	Afu2g15590	2xCarbamidomethyl [C4; C8]		33071.8			912628	470625		24923.2	1.32242e+06	641761	1.55065e+07	5.03449e+06
IYYNKPAK	Afu2g15590		6.76197e+06	3.71051e+06	6.65127e+06	7086929	1.44632e+07	9.78187e+06	1.65128e+06	1.87473e+06	2.00487e+07	4.74248e+06	1.36693e+07	1.08876e+07
LWQALGVDK	Afu2g15590		1.02287e+06	441771	779311		2.49935e+06	1.07077e+06	201119		987472	1.88794e+06	626182	2.62692e+06
MFGYVPADQAHIVCEK	Afu2g15590	1xCarbamidomethyl [C14]	2.68232e+06	5.3311e+06	9.86187e+06	213163	3.05215e+07	1.37436e+07	1.61941e+06	2.45089e+06	4.69619e+07	8.07888e+06	7.26609e+07	4.98737e+07
MFGYVPADQAHIVCEK	Afu2g15590	1xCarbamidomethyl [C14]; 1xOxidation [M1(100)]	989417	2.46699e+06	2.46897e+06	53658.7	2.48061e+06	2.9821e+06	1.66087e+06	3.25918e+06	1.05546e+07	4.18323e+06	1.93475e+07	5.8537e+06
QSIKEDEILEIMK	Afu2g15590		1.80331e+07	3.33185e+07	2.96701e+07	2.77759e+06	3.23853e+07	3.44738e+07	1.6172e+07	1.23539e+07	6.74735e+07	1.01832e+07	7.4249e+07	3.16933e+07
QTFQFHGVIK	Afu2g15590		2.59211e+06	4.52096e+06	1.85473e+06	150832	2.37965e+07	2.19137e+07	1.1692e+06	1.2556e+06	1.28275e+07	3.23264e+07	7.29506e+07	2.77145e+07
NVMCSSLPELSYFHR	Afu2g15590	1xCarbamidomethyl [C4]	445287	784122	850387		1.42094e+07	5.82283e+06	66296.6	258927	7.00666e+06	3.12767e+06	5.06402e+07	1.11779e+07
NVMCSSLPELSYFHR	Afu2g15590	1xCarbamidomethyl [C4]; 1xOxidation [M3(100)]	703354	469509	1.59594e+06	85079.1	886796	1.37225e+06	298095	1.17236e+06	3.35918e+06	1.28711e+06	2.93773e+07	8.34309e+06
NSGDLDLSTIK	Afu2g15590		1.01577e+07	3.67577e+06	9.20761e+06	3.28481e+06	9098782	8.70231e+06	2.94603e+06	2.45788e+06	1.44174e+07	2.06712e+06	3.44414e+06	2.66969e+06
NTDGETPER	Afu2g15590					2.10297e+06	1.72815e+06	2.2858e+06				511718	3.59488e+06	2.9331e+06
LDNTSFSGLR	Afu2g15590		1.25758e+08	1.16661e+08	2.02237e+08	1.79951e+08	6.60184e+08	2.88305e+08	75655291	7.2195e+07	288494770	8.19421e+07	3.97431e+08	2.69524e+08
LESTLEEVGLAR	Afu2g15590		3.53038e+07	8.59904e+07	9.9417e+07	7.24438e+07	2.71712e+08	1.09253e+08	4.68005e+07	5.09433e+07	2.62091e+08	3.46257e+07	2.2613e+08	2.13636e+08
LSSSACVAFPTCGLAMAESER	Afu2g15590	2xCarbamidomethyl [C6; C12]; 1xOxidation [M16(100)]		136029			235868	156453	160387	124200	676844	1.03604e+06	2.69945e+06	2.42373e+06
LSSSACVAFPTCGLAMAESER	Afu2g15590	2xCarbamidomethyl [C6; C12]	1.97761e+06	3.71424e+06	5.4082e+06	4.9458e+06	1.88405e+07	7833024	903553	735022	2.00561e+07	3.73814e+06	4.71904e+07	3.27257e+07
ISDHLLPATTAYHEIWLKDDDDNK	Afu2g15590				97931.6						469637		354834
ISDHLLPATTAYHEIWLK	Afu2g15590		569534	777844	226100		169771	528988	2.61089e+06	4.55313e+06	1.78378e+06	466516	4.98335e+06
LTGNQHLILSNIK	Afu2g15590			383346	181526		693513	245365		224302	1.40977e+06	473716	7.83317e+06	2.95705e+06
LTGNQHLILSNIKDEDLPAVK	Afu2g15590		1.22907e+07	3.5544e+07	4.13949e+07	3.08712e+06	5.46695e+07	4.94065e+07	2.14123e+07	2.02456e+07	1.87411e+08	3.20326e+07	1.65407e+08	8.02126e+07
ITIAIPPHNDTDVYAHDIGLIAIK	Afu2g15590		103141	60690.5	339924	1.71136e+06	6.68153e+06	1.12008e+06	88069.5		459678	1.26221e+06	2.53425e+07	9.91153e+06
LPGGVATPLQWIQMDEISSAYGNETMK	Afu2g15590					1.12402e+06	5.69003e+06	1.56509e+06			1.13337e+06	1.19369e+06	5.52146e+06	3.09079e+06
LPGGVATPLQWIQMDEISSAYGNETMK	Afu2g15590	1xOxidation [M14(100)]				205981	432675	474045				197852	317145	208856
VQVAGDAVQDHEPLYGPTYLPR	Afu2g15590						137989						4.43481e+06	308054
VEDTAEFTMR	Afu2g15590		5.84876e+06	1.52619e+07	2.03064e+07	1.68319e+07	8.16861e+07	2.3624e+07	4.22478e+06	6.13773e+06	6.06443e+07	2.12312e+06	5.3481e+07	4.95119e+07
VEDTAEFTMR	Afu2g15590	1xOxidation [M9(100)]	6.15134e+06	1.54511e+07	2.33963e+07	6.72169e+06	1.89071e+07	1.28805e+07	1.64002e+07	1.61878e+07	4.12411e+07	4.31694e+06	3.22411e+07	3.15978e+07
VEGLPEEPAPLTNEDIK	Afu2g15590		1.6916e+06	1.50339e+06	1.89543e+06	2.15826e+06	3.27748e+06	1.95102e+06	665359	209662	2.51795e+06	597568	3.99425e+06	3.65679e+06
VEALLPDGLR	Afu2g15590		3.78883e+07	1.04295e+08	9.1001e+07	8.53479e+07	2.86067e+08	1.09761e+08	7.69534e+07	1.12729e+08	3.16413e+08	3.96316e+07	2.588e+08	1.87806e+08
YLPVLISK	Afu2g15590		6.91552e+06	1.93415e+07	2.18999e+07	4.09802e+07	1.81236e+08	3.99084e+07	7.4312e+06	1.49722e+07	7.92471e+07	1.55697e+07	1.2388e+08	1.19952e+08
YTIDDMGVETFK	Afu2g15590		1.15735e+07	3.56169e+07	3.65505e+07	4.74288e+07	1.43502e+08	4.48803e+07	9.11542e+06	1.75235e+07	1.55353e+08	6.06077e+06	9.2828e+07	8.88379e+07
YTIDDMGVETFK	Afu2g15590	1xOxidation [M6(100)]	6.0067e+06	1.95781e+07	2.52834e+07	4.97239e+06	1.52165e+07	1.81248e+07	1.22163e+07	2.35794e+07	5.32904e+07	1.01862e+07	3.94243e+07	4.05364e+07
TTDGTNFHEGVAEEDEE	Afu2g15590		1.19942e+07	1.47463e+07	2.1305e+07	2.80499e+07	6.13825e+07	2.02467e+07	8.60541e+06	1873940	4.39159e+07	1.16251e+07	2.61674e+07	82014361
EDEILEIMK	Afu2g15590		2.66398e+06	4.13352e+06	4.63542e+06	4.82779e+06	1.70166e+07	5.36988e+06	1.48694e+06	1.12127e+06	1.1366e+07	893807	8.13366e+06	1.05981e+07
FGDWCIR	Afu2g15590	1xCarbamidomethyl [C5]	2.21908e+06	4.47037e+06	4.59271e+06	1.2735e+07	5.02595e+07	1.33762e+07	1.34144e+06	2.47581e+06	2.44e+07	8.82643e+06	1.25408e+08	6.71926e+07
AIEYTGPSDAK	Afu2g15590		735003	2.35344e+06	230469				989554	1.0291e+06	571288	265950	1.8165e+06	997659
AYGAYNMYLGGGYHGQR	Afu2g15590	1xOxidation [M7(100)]					185184	129636					4.86255e+06	716535
AQGLEPAYSFMIR	Afu2g15590		7.93763e+06	8207486	1.23688e+07	9.77713e+06	5.58087e+07	2.47798e+07	3.67983e+06	3.45586e+06	2.27864e+07	8.88875e+06	1.04475e+08	2.87477e+07
AQGLEPAYSFMIR	Afu2g15590	1xOxidation [M11(100)]	807458	1.44199e+06	1.96546e+06	264233	2.24252e+06	3.46387e+06	364877	596372	3.5749e+06	3.93514e+06	1.60961e+07	4.30181e+06
AYGAYNMYLGGGYHGQR	Afu2g15590		110541			95596.6	1.65672e+06	308767			229954		2.89357e+07	2.29902e+06
GTIAEGLLDETTGAISASDQQLTK	Afu2g15590		3.41096e+06	3.85378e+06	12232483	1.33086e+06	4.75474e+06	5.45847e+06	1.09713e+06	1.30716e+06	16417985	4.58707e+06	2.88943e+07	1.58319e+07
GLNHFTFFIENGR	Afu2g15590		47289.5	73285.9		215533		514094		24236.7	653213	574129	7.62853e+06	1.78024e+06
KLTDIGLGDDQDPDAYQTGYSEWEPR	Afu2g15590		1.38232e+06	122033	1.21634e+06	88407	268562	921771	331113		1.51237e+06	1.20504e+06	252729	1.09825e+06
HKLDNTSFSGLR	Afu2g15590		300547	73389.1	399623	50211.9	231770	94500.9		167685	157723	435474	6.95165e+06	4.29735e+06
GADGHLEGFNVLAGGGMGTTHNNKK	Afu2g15590	1xOxidation [M17(100)]	127617	108732		633964	105282	153323	43761.4	49581.1	181443	115642	5.33192e+06
GADGHLEGFNVLAGGGMGTTHNNKK	Afu2g15590			105968	332315		686271		52060.1	33835.9	626105	308336	8.08579e+06	1.83798e+06
GADGHLEGFNVLAGGGMGTTHNNK	Afu2g15590	1xOxidation [M17(100)]	66061.2	52725.2	111758	105147	372959	221854	51179.1	105226	294397	59104.3	591188	135629
FTSNVDTFGWQK	Afu2g15590		3.40705e+06	1.13191e+07	9.83525e+06	3.40264e+07	1.23781e+08	2.20851e+07	3.78032e+06	8.51049e+06	4.22048e+07	1.08254e+07	1.57054e+08	1.03682e+08
FTSNVDTFGWQKDEK	Afu2g15590		122406	172543	86490.8				207647	42080.1		418327	5.29119e+06	1.43475e+06
GADGHLEGFNVLAGGGMGTTHNNK	Afu2g15590		1.74355e+06	845759	5.21675e+06	207916	1.12298e+07	9.36077e+06	62967.7	117471	2.82875e+06	649405	2.38285e+07	1.71533e+07
DEDLPAVK	Afu2g15590		1.91455e+06	3.4241e+06	3.55683e+06	2.53988e+06	9.59048e+06	4.99672e+06	1.25328e+06	1.40817e+06	6.29138e+06	1.66373e+06	10120465	1.12901e+07
MTGCPNGCARPWLAEVAFVGK	Afu2g15590	2xCarbamidomethyl [C4; C8]; 1xOxidation [M1(100)]								25780.2	213969		1.5296e+06	178351
SLWEVIK	Afu2g15590		4.92751e+06	2.49799e+06	5382923		4.08984e+06	4.57695e+06	1.40374e+06	1.51461e+06	7.65336e+06	3.10268e+06	4553974	5.52144e+06
IAFLGGR	Afu2g15590		5.58626e+06	2.53085e+06	4.22886e+06	2.48065e+06	7.89777e+06	5435372	1.56186e+06	1.35342e+06	7284710	5.40465e+06	5.84869e+06	7.22463e+06
ELEEFLR	Afu2g15590		187093	651569	192499	550564	370081	706452	315284	807378	3.39863e+06		908157	499968
TYPQTGR	Afu2g15590		416669	507894	572206	3.6802e+06	3.20019e+06	5.79634e+06	267480	641162	518298	782523	7.12512e+06	5014377
ETHAVAK	Afu2g15590		27031.7			215455	482348			22551.1	65080.3	372380	1.28485e+06	336715
QSIKEDEILEIMK	Afu2g15590	1xOxidation [M12(100)]	3.29834e+06	2.58264e+06	2.22315e+06	171749		1.12359e+06	2.71822e+06	2.89074e+06	2.13687e+06	1.51392e+06	2.45148e+06	619326
FALDSDR	Afu2g15590			315929	288535	309295	399106	362023	62152.5	1766919	1.23849e+07	31827.6	1.6936e+06
IMLVQR	Afu2g15590		4.92061e+06	1.28759e+07	1.88527e+07	21925270	1.23004e+08	2.96037e+07	1.52468e+06	5.24876e+06	1.06835e+08	705930	8.95345e+07	5.56428e+07
RYALER	Afu2g15590		33748071	95002904	76317560	7.45762e+07	172293840	9.62949e+07	42955771	63816006	2.35308e+08	4.27861e+07	2.94659e+08	1.46775e+08
LDKGEFR	Afu2g15590		1.45952e+07	4.46865e+07	4.0094e+07	4.59918e+07	1.04566e+08	4.83049e+07	2.22919e+07	41935708	1.39436e+08	1.55813e+07	1.62938e+08	9.23047e+07
ILSQSTGR	Afu2g15590									80080.5	608651			384847
DSIVMR	Afu2g15590	1xOxidation [M5(100)]	1.61728e+07	2.38237e+07	2.40753e+07	1.65092e+07	3.4219e+07	2.35857e+07	2.1492e+07	2.63585e+07	5.43577e+07	2.30632e+07	7.55615e+07	5.88135e+07
DSIVMR	Afu2g15590		382812970	230848184	318777088	231518952	4.7401e+08	358556291	9.64613e+07	1.0199e+08	2.30705e+08	3.03083e+08	2.9081e+08	302360046
IMLVQR	Afu2g15590	1xOxidation [M2(100)]	6.57276e+07	4.68854e+07	6.46281e+07	8.26416e+07	1.70169e+08	7.12912e+07	4.21422e+07	5.45395e+07	1.16313e+08	4.23355e+07	1.91523e+08	1.09917e+08
NDSSCGSTIGPMLSAALGAR	Afu3g08290	1xCarbamidomethyl [C5]	1.85218e+07	1.52089e+07	1.45501e+07	3.10042e+07	7.46207e+07	2.87675e+07	8.09417e+06	7.31324e+06	2.31875e+07	2.2095e+07	3.83086e+07	3.63524e+07
NDSSCGSTIGPMLSAALGAR	Afu3g08290	1xCarbamidomethyl [C5]; 1xOxidation [M12(100)]	3.59925e+06	2.75559e+06	3.10213e+06	810353	2.50574e+06	4.13948e+06	7.39363e+06	4.53596e+06	2.88344e+06	5.64477e+06	4.41454e+06	4.36862e+06
NSSTIVAFAVGK	Afu3g08290		2.15281e+07	1.82286e+07	2.14615e+07	1.36216e+07	1.06678e+08	4.80103e+07	1.65355e+07	1.41695e+07	3.72568e+07	4.2126e+07	9.00081e+07	5.87535e+07
QETFSFNK	Afu3g08290		1.5635e+08	1.47557e+08	1.2657e+08	1.64703e+08	3.57609e+08	2.12488e+08	1.07334e+08	9.64661e+07	1.41831e+08	1.32226e+08	1.7346e+08	1.85357e+08
LISLFDHEEIGSR	Afu3g08290		1.95076e+08	1.34222e+08	1.43913e+08	5.78773e+07	2.27246e+08	2.30952e+08	9.14906e+07	8.26284e+07	124184372	1.08333e+08	1.5019e+08	1.34946e+08
LDNLNSSFCATVGLIESVADSSALDDETSIR	Afu3g08290	1xCarbamidomethyl [C9]	3.80227e+06	1.34963e+06	2.97914e+06	791889	1.91155e+06	3.24308e+06	1.27432e+06		3.61839e+06	2.28533e+06	1.12589e+06	2.63923e+06
LSVLPSTSSDQDDVSTAYEQTLSTSFLLSADMAHAVHPNYAAK	Afu3g08290				44004.9	94924.5	139655	1.42318e+06				5.98822e+06	2.40906e+06	3175832
IPTLAIHLDR	Afu3g08290		5.92352e+07	5.39132e+07	4.95572e+07	1.13007e+08	3.06608e+08	1.90537e+08	3.96372e+07	2.65716e+07	1.09887e+08	1.86977e+08	1.94518e+08	1.36521e+08
YATNSPGIVLLQEVAR	Afu3g08290		9.613e+07	6.93069e+07	7.70713e+07	8.59305e+07	1.91995e+08	1.72295e+08	6.06564e+07	6.30117e+07	7.54168e+07	1.14445e+08	1.32282e+08	1.37078e+08
YESDHRPEINK	Afu3g08290		3.64362e+08	2.22458e+08	3.4264e+08	3.09275e+08	5.71814e+08	4.25767e+08	1.68976e+08	1.37061e+08	2.23407e+08	1.6741e+08	2.63969e+08	2.91486e+08
WKPGNAISMIGAHTDSPVLR	Afu3g08290		2.14343e+06	455227	361056	217314	3.84581e+06	940377	1.04062e+06	763997	203936	762072	5.64987e+06	1.61847e+06
SCLGGMHEEFIFSPR	Afu3g08290	1xCarbamidomethyl [C2]	2.85667e+08	2.23827e+08	1.98391e+08	1.7264e+07	4.66112e+08	3.47821e+08	2.26189e+08	2.28075e+08	2.76388e+08	6.75599e+08	4.32132e+08	6.67912e+08
SCLGGMHEEFIFSPR	Afu3g08290	1xCarbamidomethyl [C2]; 1xOxidation [M6(100)]	3.44314e+07	3.03099e+07	3.40805e+07	8.94235e+06	1.53384e+07	4.47246e+07	1.88468e+07	1.54717e+07	3.47046e+07	5.03197e+07	4.10099e+07	2.44157e+07
TLDLGNPQLSMHSIR	Afu3g08290	1xOxidation [M11(100)]	4.21929e+06	8.4792e+06	4.3442e+06	1.58728e+06	6.25669e+06	1.2542e+07	4.95262e+06	5.10703e+06	9.061e+06	3.59716e+07	1.91829e+07	1.16129e+07
TLDLGNPQLSMHSIR	Afu3g08290		1.62801e+07	2.28507e+07	1.36579e+07	5.57062e+07	9.57228e+07	4.57187e+07	7.47061e+06	1.20734e+07	3.05033e+07	2.24237e+07	5.34299e+07	4.00573e+07
TAQGADSNLLPAVIHR	Afu3g08290		1.84389e+08	1.0909e+08	1.29249e+08	9.90673e+07	3.94443e+08	2.36196e+08	1.19736e+08	9.52415e+07	1.05847e+08	1.54297e+08	1.66319e+08	2.53209e+08
EKDSWASTCRPGGK	Afu3g08290	1xCarbamidomethyl [C9]	9.00926e+06	2.28266e+07	1.17837e+07	2.66586e+07	4.27131e+07	2.96587e+07	1.20618e+07	2.38577e+07	2.99968e+07	1.44999e+07	4.60787e+07	2.61723e+07
DSWASTCRPGGK	Afu3g08290	1xCarbamidomethyl [C7]	1.95476e+07	3.73987e+07	2.34595e+07	9.38616e+07	125899039	65611409	19984925	37873246	54595669	4.36342e+07	9.79138e+07	92341303
ETQLFPIAGLVAAELNR	Afu3g08290		3.48029e+07	3.06341e+07	3.33992e+07	5.167e+07	1.46615e+08	8.02468e+07	2.10873e+07	8.94369e+06	8.07669e+07	7.14986e+07	7.47836e+07	9.22832e+07
ETGGTYDVGHSIR	Afu3g08290		2.15686e+08	1.98975e+08	1.81408e+08	1.74321e+08	6.66619e+08	2.76197e+08	1.5989e+08	1.30244e+08	2.60566e+08	1.63231e+08	3.44857e+08	3.12479e+08
AGFQEIKEK	Afu3g08290											198800	1.38377e+06
AGFQEIK	Afu3g08290		2.06315e+08	1.34636e+08	1.77035e+08	3.35507e+08	6.53877e+08	3.43137e+08	7.48403e+07	6.92986e+07	1.88034e+08	2.00673e+08	2.39784e+08	285652269
AAENGGEGVPLQLFVVR	Afu3g08290		8.16347e+07	1.58027e+07	5.80687e+07	4.85531e+06	2.35479e+07	1.59164e+07	8.70395e+06	7.5335e+06	8.18436e+06	1.69359e+07	1.83724e+07	1.88004e+07
KWKPGNAISMIGAHTDSPVLR	Afu3g08290			481216	15280.2	377614		10545.7	20720.6	49516.8	61556.5
HYSSVSK	Afu3g08290			4659.15		902791	979739	1.106e+06	63566.8	70404.1	11721.7	510071	856005	833306
KAAENGGEGVPLQLFVVR	Afu3g08290		2.19973e+06	1.54804e+06	1.23667e+06		147724	3.12734e+06	1.69549e+06	2.20576e+06	1.89531e+06	3990270	1.95326e+06
HHPYFVELLATEAGVEPADILDFEMILFDTQK	Afu3g08290	1xOxidation [M25(100)]	43464.7	53763.2	88157.7			115587		57107.1	58412.6	23745.8	11228.2
HHPYFVELLATEAGVEPADILDFEMILFDTQK	Afu3g08290		307448	434511	466877	62279.8	285014	1.80458e+06	462783	549401	301988	196833	72560.4	2.38231e+06
LFTSFFK	Afu3g08290		24678.4			3.61694e+06	1.2765e+07	908768	26106.4		45745.5	1.60099e+06	6.10232e+06	5.10268e+06
IDRPILR	Afu3g08290		8.94231e+07	8.96844e+07	8.60432e+07	1.7479e+08	3.26023e+08	1.62718e+08	5.62983e+07	44312189	7.40232e+07	7.82924e+07	117595221	1.34715e+08
DGSIVQK	Afu3g08290		1.48278e+06	68313.5	109981	15370927	8393106	2.69536e+07	64937.5	116667	170792	7.26796e+06	5.32913e+06	7607398
GEFSPLK	Afu3g08290		237123720	138573580	193277608	145116236	442548000	275549096	113952280	102839964	208754552	1.31054e+08	222134968	216035014
VKPVSNK	Afu3g08290		150514	149308	13786.9	2.89157e+06	2.18938e+06	1.74659e+06	6113.49	66028.7	45507.8	1.13157e+06	1.60391e+06	1.48233e+06
LAQNLK	Afu3g08290		9.35612e+07	1.06065e+08	1.4971e+08	39213845	3.49812e+06	180329980	4.0325e+07	4.78886e+07	1.39921e+08	3.41332e+06	1.78847e+07	1.27022e+07
YLYASEGGEGVDAYTIDTGINVDHVDFEGR	Afu5g09210		3.5298e+07	1.9243e+07	2.4045e+07	4.74352e+06	1.94754e+07	2.56997e+07	1.66977e+07	6.80039e+06	2.3774e+07	3.30906e+07	1.53075e+07	1.3354e+07
SSGSGTMSDVVAGVEWAVK	Afu5g09210		2.1007e+08	1.4141e+08	1.2702e+08	4.44441e+07	1.07775e+08	1.63551e+08	1.28989e+08	9.46802e+07	2.74428e+08	2.05234e+08	1.64511e+08	6.1765e+07
SSGSGTMSDVVAGVEWAVK	Afu5g09210	1xOxidation [M7(100)]	3.86712e+07	2.91139e+07	2.95859e+07	2.49012e+06	1.51893e+07	2.85327e+07	5.87894e+07	4.4319e+07	6.18002e+07	6.28954e+07	4.08297e+07	1.94626e+07
TIPTDDEDADGNGHGTHCSGTIAGR	Afu5g09210	1xCarbamidomethyl [C18]	3.22038e+08	2.32366e+08	2.52651e+08	2.31994e+08	5.37181e+08	2.90273e+08	2.66452e+08	6.41882e+07	4.25158e+08	2.07439e+08	151312669	2.68157e+08
DSLSFGTFNK	Afu5g09210		2.28958e+08	1.76477e+08	2.36016e+08	1.64564e+08	3.18216e+08	3.57236e+08	1.2536e+08	1.91065e+08	3.05698e+08	2.2505e+08	3.68403e+08	1.8612e+08
DSAFAVDELTPK	Afu5g09210		1.20779e+08	1.08727e+08	9.40239e+07	1.4536e+08	3.20884e+08	1.62117e+08	1.19009e+08	1.24284e+08	2.1475e+08	6.32779e+07	1.42963e+08	8.98666e+07
EVPDSYIVVFK	Afu5g09210		47947	79376.8				40871.2	85749.6	137075	171467	100092	877543	63571.9
ANLYAVK	Afu5g09210		2.7225e+08	3.36726e+08	2.23299e+08	2.73749e+08	5.12931e+08	3.38615e+08	3.04925e+08	4.06486e+08	7.52204e+08	4.61033e+08	4.62851e+08	1.72479e+08
AYFSNYGK	Afu5g09210		9.60574e+07	9.56974e+07	1.37156e+08	2.51166e+08	5.53633e+08	2.88285e+08	6.30492e+07	1.09553e+08	2.99048e+08	1.76151e+08	6.00512e+08	1.51519e+08
GSVANMSLGGGK	Afu5g09210		3.92421e+08	4.39941e+08	3.46534e+08	4.59522e+08	8.63517e+08	6.44672e+08	2.4001e+08	3.4624e+08	1.04961e+09	2.74909e+08	7.14117e+08	3.5144e+08
GSVANMSLGGGK	Afu5g09210	1xOxidation [M6(100)]	3.08219e+09	2.90619e+09	2.52956e+09	1.99895e+09	2.4371e+09	2.99162e+09	3.10366e+09	2.46822e+09	2678830619	1.78528e+09	1.04133e+09	2.17602e+09
KANLYAVK	Afu5g09210		2.03641e+08	2.65715e+08	2.53901e+08	1.78672e+08	3.26059e+08	2.56855e+08	2.96457e+08	4.03057e+08	6.87279e+08	2.26439e+08	2.23908e+08	7.96167e+07
SAPWGLAR	Afu5g09210		5.47781e+07	4.28959e+07	4.36772e+07	1.03618e+08	1.60234e+08	1.04641e+08	3.44835e+07	4.68687e+07	1.07741e+08	1.09462e+08	2.32596e+08	6.43694e+07
MTYGRPLPVDR	Afu6g04790		1.27537e+07	4.57569e+07	1.19653e+07	6.02532e+07	1.23578e+08	7.52201e+07	1.12419e+07	2.67675e+07	8.70576e+07	2.8519e+07	1.17745e+08	4.64062e+07
MTYGRPLPVDR	Afu6g04790	1xOxidation [M1(100)]	9.3553e+06	3.66487e+07	1.06508e+07	1.54441e+07	3.36271e+07	2.62603e+07	2.31969e+07	3.82843e+07	2.65115e+07	4.70808e+07	5.39334e+07	1.17486e+07
NAEELSSYQK	Afu6g04790		6.79722e+07	1.30743e+08	1.22462e+08	1.94779e+08	3.54979e+08	1.51256e+08	1.08875e+08	5.61423e+07	1.74936e+08	3.30696e+07	1.47129e+08	105555168
NNYDNDAVTFSPQGR	Afu6g04790		3.51179e+07	4.9394e+07	5.68218e+07	7.3392e+07	1.25875e+08	1.0305e+08	1.12697e+07	1.09552e+06	4.07812e+07	2.99716e+07	1.03782e+08	6.70666e+07
IVTQIGDR	Afu6g04790		6.87266e+08	8.09676e+08	6.3469e+08	1.22856e+09	1.80494e+09	1.07747e+09	6.37492e+08	4.30252e+08	7.79372e+08	4.41496e+08	6.62174e+08	4.81626e+08
LYDGQSISPLLEALEQTDSGETK	Afu6g04790		4.1085e+06	2.81098e+06	2.85137e+06	7521217	1.26985e+07	4.45957e+06	4.50535e+06	806805	1.96235e+06	3.25783e+06	1.02042e+06	4398329
LYDGQSISPLLEALEQTDSGETKEEESMEVDS	Afu6g04790		702030	779153	827560	2.74842e+06	2.51004e+06	1.84441e+06	254503		848756	1.22277e+06	526247	1.73898e+06
RNAEELSSYQK	Afu6g04790		3.44493e+07	1.21549e+08	3.72351e+07	9.17977e+07	1.67858e+08	9.62602e+07	9.9738e+07	6.22817e+07	9.9409e+07	2.74017e+07	6.35767e+07	4.85908e+07
QGSVVVGLVNK	Afu6g04790		3.59922e+07	5.85377e+07	4.20421e+07	5.89459e+07	2.28147e+08	1.05472e+08	5.24195e+07	2.20396e+07	7.55465e+07	4.41167e+07	1.56313e+08	1.02612e+08
IIEVDSHMGIAIAGLASDAR	Afu6g04790		991204	1.23212e+06	1.35767e+06	6.23585e+06	1.43006e+07	5.03082e+06	904618	294357	3.82589e+06	1.68717e+06	5.67319e+06	4.63965e+06
IFQVEYAQEAVK	Afu6g04790		3.86525e+07	1.15989e+08	6.49867e+07	1.21789e+08	2.5095e+08	1.25814e+08	7.09843e+07	1.43725e+07	1.51382e+08	2.44735e+07	1.2949e+08	7.56539e+07
THAVLVGLK	Afu6g04790		7.41808e+07	1.87529e+08	8.32583e+07	8.07755e+07	2.95788e+08	1.68817e+08	1.2068e+08	8.83286e+07	1.85824e+08	4.28932e+07	1.55001e+08	1.16413e+08
EELISHGLR	Afu6g04790		3.69977e+08	4.30645e+08	3.89433e+08	2.96693e+08	9.16125e+08	6.48592e+08	3.54361e+08	2.22048e+08	4.52571e+08	2.67822e+08	4.59343e+08	4.3297e+08
FADCSREELISHGLR	Afu6g04790	1xCarbamidomethyl [C4]	149343	20703.5	53701.4	257720	452648	46652.4	64200.2	1.00257e+06	590166	6.45588e+06	1.57902e+07	359098
ELTVDNTSVGVVGLAGEGAQGK	Afu6g04790		2.65302e+07	1.45573e+07	1.82376e+07	2.37022e+07	5.27892e+07	2.91065e+07	2.24952e+07	4.20682e+06	1.58505e+07	1.46363e+07	8.97139e+06	2.08616e+07
ETLSHDKELTVDNTSVGVVGLAGEGAQGK	Afu6g04790		1.01415e+08	1.04073e+08	7.1035e+07	1.39022e+07	7.60232e+07	1.41674e+08	9.85885e+07	1.57027e+07	1.02301e+08	7.88939e+07	4.71929e+07	5.22116e+07
ALKETLSHDK	Afu6g04790		112087	2.4085e+06		7.53794e+06	2.76526e+06	1.79229e+06	697237	4.27549e+06	6.68815e+06	4.09485e+06	1.12867e+07	2.8859e+06
ALKETLSHDKELTVDNTSVGVVGLAGEGAQGK	Afu6g04790			816368				182256	167181	554289	1.49042e+06	6.97289e+06	4.1141e+06
AQTNTQQYGK	Afu6g04790					9.44946e+06	5.31284e+06	7.93997e+06				2.07018e+06	4876540	2.57138e+06
QQCLSSR	Afu6g04790	1xCarbamidomethyl [C3]	175471			4.43451e+06	2.24793e+06	4.22676e+06	31802		52127.5	1.69444e+06	2.89535e+06	1.4581e+06
VLSNYMK	Afu6g04790	1xOxidation [M6(100)]	3.82079e+07	7.88892e+07	4.01762e+07	8.37454e+07	8.4575e+07	6.85234e+07	1.22968e+08	5.492e+07	8.08691e+07	4.41418e+07	7.08873e+07	4.26021e+07
VLSNYMK	Afu6g04790		52414711	9.72028e+07	6.94849e+07	2.19105e+08	4.17415e+08	1.52364e+08	4.02473e+07	3.49533e+07	1.35568e+08	1.72938e+07	1.21664e+08	7.59661e+07
FADCSR	Afu6g04790	1xCarbamidomethyl [C4]				3.11208e+06	500404	2575251
MEGLFTLR	Afu7g05070		1.74122e+06	2.40808e+06	2.68759e+06	7.79228e+06	1.62929e+07	4.56234e+06	839552	978165	8.02491e+06	503996	9.12958e+06	4.93521e+06
MEGLFTLR	Afu7g05070	1xOxidation [M1(100)]	3.35328e+06	4.0508e+06	4.31874e+06	512914	2.76075e+06	2.80286e+06	4.51664e+06	3.95344e+06	4.60148e+06	3.86688e+06	3.0364e+06	1.34609e+06
QSTSPMETATR	Afu7g05070		4.65015e+07	4.08071e+07	8.98981e+07	9.25996e+07	1.30297e+08	7.58573e+07	1.97367e+07	2.8164e+07	1.19868e+08	1.82845e+07	1.66735e+08	1.37825e+08
QSTSPMETATR	Afu7g05070	1xOxidation [M6(100)]	5.35228e+06	4.86855e+06	8.69999e+06	5.37961e+06	3.27804e+06	5.15106e+06	5.0841e+06	6.29822e+06	8.15815e+06	6.19683e+06	1.08497e+07	1.02544e+07
RETLISTLASR	Afu7g05070		3.35437e+07	3.22205e+07	4.25365e+07	1.87941e+07	45739906	3.97653e+07	2.14137e+07	1.72337e+07	3.64862e+07	3.34882e+07	8.16741e+07	4.8249e+07
QHVVDAIR	Afu7g05070		1.0619e+08	8.60552e+07	1.71642e+08	1.7911e+08	2.41751e+08	1.66597e+08	6.60109e+07	8.10105e+07	2.00183e+08	9.96604e+07	3.3952e+08	2.56957e+08
LGGSSLLECVVFGR	Afu7g05070	1xCarbamidomethyl [C9]	2.24471e+06	1.68991e+06	1.78521e+06		6.25807e+06	4.214e+06	1.30427e+06	229476	2387165	6.97278e+06	36995255	1.68167e+07
LTEVLPEYAVYVGQVTPVIHFTMGGVVIDER	Afu7g05070
VIGTDGTPIEGLWAAGEVTGGVHGQNR	Afu7g05070		1.27102e+07	1.77115e+07	3.09952e+07	4.86522e+06	2.55925e+07	3.50672e+07	1.67496e+07	5.3837e+06	6.60836e+07	1.16014e+07	4.83022e+07	2.87103e+07
VAPLGGHSFPR	Afu7g05070		6.38509e+07	9.00866e+07	1.02024e+08	5.81667e+07	2.00112e+08	1.19165e+08	4.79787e+07	4.76989e+07	1.93287e+08	5.99007e+07	2.26623e+08	1.00666e+08
VTVGGLDLPTVK	Afu7g05070		3.04471e+07	43138934	6.61688e+07	45264568	1.06653e+08	6.9256e+07	3.85516e+07	5.59399e+07	2.08178e+08	1.83048e+07	1.42517e+08	7.14909e+07
VVKEEGCVK	Afu7g05070	1xCarbamidomethyl [C7]	1.08069e+07	1.13716e+07	1.91382e+07	3.69598e+06	747652	1.06616e+07	1.0168e+07	1.08983e+07	1.17637e+07	1.02645e+06	1.59831e+06	1.464e+06
SAGQAFTR	Afu7g05070		1.31995e+08	1.65083e+08	2.58821e+08	4.24435e+08	4.14655e+08	2.75009e+08	7.5415e+07	6.64699e+07	2.67668e+08	3.21019e+07	412818468	3.55611e+08
SADAVHWLVDEK	Afu7g05070		9.00712e+07	6.04808e+07	9.32568e+07	2.44929e+07	1.38347e+08	1.23708e+08	4.34865e+07	4.33617e+07	1.10391e+08	7.08259e+07	1.62887e+08	1.23099e+08
TLQEYGDVVSGR	Afu7g05070		4.82614e+07	3.99303e+07	7.5365e+07	7.95147e+07	1.11648e+08	7.66198e+07	3.01234e+07	3.04301e+07	9.36861e+07	3.89351e+07	1.39837e+08	1.26408e+08
EHYPEAPPSSDGTR	Afu7g05070		4.9116e+07	3.90279e+07	9.01804e+07	5.97429e+07	1.05163e+08	6.87373e+07	2.69248e+07	1.9424e+07	1.10421e+08	2.12798e+07	7.56802e+07	1.07622e+08
EGTQPILEAVGASVVDMECVQVHPTGFVDPK	Afu7g05070	1xCarbamidomethyl [C19]	3.02828e+06	894550	3.31545e+06		242278	2.04034e+06	635595		1.99066e+06	1766496	1.83492e+06	4.01813e+06
EGTQPILEAVGASVVDMECVQVHPTGFVDPKDPAAMAK	Afu7g05070	1xCarbamidomethyl [C19]		35853.6								815032	219360	222677
DPPGFSIVGTLLR	Afu7g05070		4.77807e+06	4.448e+06	4.6642e+06	4.72628e+07	1.20415e+08	2.76842e+07	2.93483e+06	1.25244e+06	1.96188e+07	3.21859e+07	7.09689e+07	5.18108e+07
FLAAEMLR	Afu7g05070		1.43643e+07	8.84146e+06	1.38512e+07	3.80569e+07	6.00597e+07	2.54891e+07	3.73432e+06	6.78113e+06	3.50853e+07	9.30636e+06	4.57704e+07	4.60536e+07
FLAAEMLR	Afu7g05070	1xOxidation [M6(100)]	6.42574e+06	6.32896e+06	1.33549e+07	2.71943e+06	4.50079e+06	5.85798e+06	9.354e+06	1.23513e+07	8.88564e+06	6.48854e+06	7.93987e+06	9.1908e+06
ETLISTLASR	Afu7g05070		6.65358e+07	5.19153e+07	8.00383e+07	7.12824e+07	1.47409e+08	1.01438e+08	3.90791e+07	5.05686e+07	1.17907e+08	7.62883e+07	2.04083e+08	1.24938e+08
ALKPGGNSIK	Afu7g05070		64627424	57714522	101353893	6.06341e+07	81561682	115155843	41609335	53811134	134714142	3.90912e+07	143757669	9.16478e+07
KVTVGGLDLPTVK	Afu7g05070		8.08641e+06	1.09478e+07	2.00617e+07	1.81382e+06	3.11421e+07	2.29353e+07	4.7098e+06	6.10909e+06	2.49572e+07	6.74019e+06	6.3064e+07	2.87848e+07
GEGGILLNSDGSR	Afu7g05070		9.61291e+07	7.37601e+07	1.39326e+08	1.74208e+08	2.19231e+08	1.50583e+08	61028270	4.76957e+07	1.40588e+08	8.1717e+07	1.78168e+08	2.67407e+08
GAGRDPPGFSIVGTLLR	Afu7g05070			16997.8	48398.3	1.78889e+06	2.31078e+06	971887	23176.2		140221	6.77474e+06	1.55514e+07	1.79747e+06
IAGTEAAAWHK	Afu7g05070		7.94082e+07	1.10096e+08	1.98113e+08	1.08438e+08	2.80419e+08	1.69904e+08	6.08196e+07	7.13346e+07	2.26159e+08	3.20967e+07	3.77954e+08	1.99636e+08
FVNELETR	Afu7g05070		1.09647e+08	1.36766e+08	1.92853e+08	129048920	2.66685e+08	2.01795e+08	8.2003e+07	8.78446e+07	2.77524e+08	7.29672e+07	2.93346e+08	2.1883e+08
SFGHWK	Afu7g05070		8.6115e+06	7.97164e+06	1.49275e+07	5.073e+07	55447396	2.63443e+07	2.61933e+06	5.17395e+06	29902639	7.72518e+06	196317612	1.19698e+08
KEDPFGR	Afu7g05070		67479570	49864352	123302010	128451488	173724076	89561236	34134461	40282376	147325696	26575658	115497840	158449324
DPAAMAK	Afu7g05070		227433	189760	338502	1.11746e+06	469442	3.26508e+06	240251	98855.6	128354	242664	836168	987759
QWDVTLVLDESSAAAAGSHMDFYVAK	Afu7g05070				58273.9							71518.1	204172
EDPFGRK	Afu7g05070		3.25321e+06	1.6173e+06		1.89155e+06	407235	1804845	140384	8815655	4.40689e+06	2.8828e+06	11298661	1.85045e+06
KEDPFGRK	Afu7g05070			333059		1523596				4024405	937510	610616	4.21794e+06
EDPFGR	Afu7g05070		41704396	43139117	73798242	40642776	83038868	67151518	32106487	32607102	90878370	9.39572e+06	42499165	45581677
NFQVEYAVK	Afu6g06350		6.71237e+07	1.30321e+08	1.10871e+08	1.35189e+08	2.98012e+08	1.85306e+08	8.90761e+07	3.6115e+07	1.40618e+08	3.77297e+07	2.14155e+08	1.32189e+08
MTSIGTGYDLSNSVFSPDGR	Afu6g06350	1xMet-loss+Acetyl [N-Term]	1.26191e+07	2.35742e+07	2.2974e+07	3.28527e+07	5.7042e+07	3.61094e+07	4.8145e+06	821335	9.3072e+06	7.32714e+06	2.35682e+07	2.22441e+07
RALEGEDEDEEETTK	Afu6g06350		2.18046e+07	21296237	2.47035e+07	3.68537e+07	68609936	3.45061e+07	2.03494e+07	2.91386e+06	1.623e+07	1.06751e+07	2.11035e+06	27754352
RALEGEDEDEEETTKNDGNGGER	Afu6g06350		1.31154e+07	1.16213e+07	8.48531e+06	4.33098e+07	4.73268e+07	1.67477e+07	8.63119e+06	205309	1.32112e+07	1.15561e+07	4.18569e+06	1.96791e+07
LLKPGANKR	Afu6g06350		16192.9	817825	8616.72	9.87701e+06	4186581	757787	70062.8	2.72931e+06	2.51695e+06	3.89175e+06	4.82671e+07	2.25114e+06
LDLASEKLTLLEAVR	Afu6g06350											33848.4	324928
LTLLEAVR	Afu6g06350		1.56346e+08	1.8439e+08	1.27561e+08	2.55757e+08	5.22302e+08	2.56394e+08	1.70092e+08	1.36242e+08	1.6651e+08	1.46921e+08	1.97054e+08	1.54224e+08
IIYVAHEDSKDK	Afu6g06350		821405	4.39872e+06	1.77515e+06	6.6435e+06	6.82247e+06	3.98118e+06	1.86123e+06	3.94968e+06	6.12199e+06	2.82434e+06	6.73993e+06	5.70803e+06
IIYVAHEDSKDKEFELEMSWISSLDGPTK	Afu6g06350			469543		585638	100495	791704			1.1772e+06	2338709	2.10221e+06	1.75474e+06
IIYVAHEDSK	Afu6g06350		2.1306e+08	1.53327e+08	1.99223e+08	2.37296e+08	5.13699e+08	2.36192e+08	1.99353e+08	5.55222e+07	1.12983e+08	3.60816e+07	4.06202e+07	8.03511e+07
TSIGTGYDLSNSVFSPDGR	Afu6g06350	1xAcetyl [N-Term]	1.43703e+07	2.76852e+07	2.70863e+07	3.37958e+07	6.20057e+07	4.22415e+07	5.32552e+06	953686	1.11587e+07	8.32037e+06	2.54721e+07	2.47939e+07
EFELEMSWISSLDGPTK	Afu6g06350		250615	259895	222977		155834	534482	176781		283000	231929	438971	349856
ELLEEAEK	Afu6g06350		2.81426e+08	2.94314e+08	2.75135e+08	4.6416e+08	7.33176e+08	4.26143e+08	2.53197e+08	9.09382e+07	2.64159e+08	1.45601e+08	2.15038e+08	3.08487e+08
ALEGEDEDEEETTK	Afu6g06350		1.56337e+07	1.03993e+07	1.55296e+07	1.9821e+07	33195057	1.97083e+07	8.99848e+06	1.63068e+06	1.5379e+07	4.30725e+06	1152688	1.81016e+07
ALEGEDEDEEETTKNDGNGGER	Afu6g06350		1.24131e+07	5.38946e+06	9.39216e+06	2.05815e+07	3.20725e+07	6.75084e+06	4.44609e+06		6.29573e+06	2.87019e+06	565261	1.21856e+07
AELEKLDLASEK	Afu6g06350		118390	2729841	577479	504816	4.46646e+06	2.45416e+06	441962	1.73771e+06	2.0058e+06	3.01167e+06	6.37756e+06	5.52143e+06
CKDGVVLAVEK	Afu6g06350	1xCarbamidomethyl [C1]	6.2396e+06	1.22109e+07	1.44515e+07	3.22485e+06	2.33499e+07	16194477	4.35228e+06	6.39868e+06	1.30383e+07	6.56181e+06	4.89672e+07	2.72471e+07
DGVVLAVEK	Afu6g06350		1.00519e+08	1.21428e+08	8.67845e+07	1.3734e+08	2.13251e+08	1.40447e+08	1.03723e+08	5.40232e+07	1.13354e+08	9.04149e+07	8.86497e+07	9.41714e+07
DKEFELEMSWISSLDGPTK	Afu6g06350		2.73261e+07	1.86695e+07	2.59618e+07	2.5902e+06	2.36887e+07	3.4166e+07	2.2754e+07	3.38137e+06	2.23591e+07	1.00412e+07	1.74817e+07	2.58026e+07
DKEFELEMSWISSLDGPTK	Afu6g06350	1xOxidation [M8(100)]	2.25304e+06	1.3064e+06	1.38928e+06		219526	1.08468e+06	4.01648e+06	252330	922466	238494	42839.9
ARDEASSWR	Afu6g06350		2.96532e+07	7.61675e+07	2.35404e+07	2.07187e+08	2.46723e+08	1.18942e+08	3.93842e+07	4.82242e+07	8.51577e+07	5.35222e+07	9.16566e+07	7.39361e+07
AVENGGTAIGIR	Afu6g06350		1.52185e+07	1.97248e+07	3.182e+07	2.93568e+07	9.39472e+07	4.58273e+07	1.07341e+07	8.78596e+06	1.49979e+07	1.96981e+07	8.44321e+07	5.56562e+07
GPIPISALANR	Afu6g06350		3.61049e+08	4.00361e+08	2.74704e+08	3.77789e+08	1.15293e+09	6.50634e+08	3.19956e+08	2.12614e+08	3.65277e+08	2.84417e+08	5.4075e+08	3.36858e+08
HVGIVSAGLVPDGR	Afu6g06350		1.26739e+08	1.48593e+08	1.03948e+08	1.04612e+08	2.80423e+08	1.96187e+08	1.69855e+08	8.74244e+07	1.26902e+08	1.15449e+08	1.42342e+08	1.3903e+08
LLKPGANK	Afu6g06350		1.43083e+08	2.02752e+08	1.46743e+08	2.38577e+08	4.35147e+08	2.42225e+08	1.59335e+08	1.1337e+08	2.41159e+08	7.25535e+07	1.50324e+08	1.64187e+08
RIATVDR	Afu6g06350		8.74455e+06	38051696	9972047	30375406	1.13294e+07	38474024	21383051	32736313	28214601	1.58446e+07	8.98616e+06	1.43569e+07
HEAVPR	Afu6g06350		5.56598e+06	2.04841e+06	1.09565e+06	3.01378e+07	1.26842e+07	39413119	2.25561e+07	9.62945e+06	487813	5.0978e+06	8.10481e+06	8.27706e+06
DEASSWR	Afu6g06350		1.77442e+08	9.88293e+07	1.18342e+08	4.84439e+07	7.43264e+07	1.96556e+08	1.00291e+08	3.92283e+07	5.95911e+07	1.31306e+07	6.87393e+06	2.74499e+07
LDLASEK	Afu6g06350		3.6865e+08	5.19553e+08	464397360	8.11236e+08	1.29039e+09	6.95887e+08	3.63474e+08	2.57382e+08	542190220	243938837	6.72134e+08	4.26816e+08
NPEIASTLTIQPVDR	Afu1g05060		1.56621e+07	8.80855e+06	4.0836e+07	2.35673e+07	4.54941e+07	3.84764e+07	580616	1.05363e+06	3.40377e+06	8.07943e+06	7.15847e+07	5.2986e+07
RLDAMGLER	Afu1g05060		6.68644e+07	3.89638e+07	5.97488e+07	1.03486e+08	3.35028e+08	9.51687e+07	9.29743e+06	2.041e+07	5.11926e+07	2.42304e+07	1.28493e+08	1.16217e+08
RLDAMGLER	Afu1g05060	1xOxidation [M5(100)]	2.65051e+07	1.70591e+07	3.20125e+07	1.75982e+07	5.38035e+07	4.07411e+07	7.98574e+06	1.14587e+07	2.2368e+07	3.79506e+07	8.54887e+07	7.33431e+07
LDAMGLER	Afu1g05060		3.31958e+06	1.20294e+06	4.78544e+06	8.31666e+06	3.12275e+07	7.91285e+06	482807	383043	1.54645e+06	1.14284e+06	9.56569e+06	9.89326e+06
VPRPPIWVMR	Afu1g05060					554834	3.80546e+06	519571			37889.5		2.80757e+06	2.71172e+06
VPMTVFAK	Afu1g05060	1xOxidation [M3(100)]	2.752e+07	2.32433e+07	3.089e+07	3.73995e+07	6.15867e+07	3.85773e+07	1.29308e+07	2.30494e+07	2.34157e+07	3.02431e+07	6.31926e+07	5.79947e+07
VPMTVFAK	Afu1g05060		1.59634e+07	1.41587e+07	2.48895e+07	51403708	2.91519e+08	64664332	1.10428e+06	3.61224e+06	3.27754e+07	4.48049e+06	9.97876e+07	7.97564e+07
YLPEYHEAK	Afu1g05060		6.60027e+07	5.82671e+07	1.35326e+08	1.42796e+08	2.81033e+08	1.4215e+08	3.46558e+07	5.29059e+07	4.5264e+07	3.97229e+07	2.79458e+08	2.63729e+08
YISANLPK	Afu1g05060		1.07125e+08	7.40458e+07	1.37352e+08	1.53568e+08	5.28004e+08	2.39138e+08	1.59012e+07	4.07674e+07	1.01534e+08	1.13123e+08	3.42091e+08	3.37889e+08
VTIQGNADPGILYGSR	Afu1g05060		1.20663e+07	1.07112e+07	2.02184e+07	68900065	145559977	4.34356e+07	2.12946e+06	3.86718e+06	1.29626e+07	1.64315e+07	80239926	9.30102e+07
SPDDGQYEK	Afu1g05060		97376.7			1.70703e+06	740695	1.25585e+06				264735	1.28043e+06	1.91211e+06
TFSLPYLR	Afu1g05060		1.57303e+06	1.51412e+06	2.08309e+06	4.72074e+07	8.38416e+07	1.69225e+07	179298	308127	2.9562e+06	1.66649e+07	5.42603e+07	5.25432e+07
EELDYVYK	Afu1g05060		30359091	1.3629e+07	4.7733e+07	3.30265e+07	1.48537e+08	5.42885e+07	3.72344e+06	3.52173e+06	13018060	9.38236e+06	30769046	65971210
EAITEAVEVMVK	Afu1g05060		2.50671e+07	1.92581e+07	3.65846e+07	6.23308e+07	8.68514e+07	5.65908e+07	5.54912e+06	5.47918e+06	3.52314e+07	8.88116e+06	6.66253e+07	6.24488e+07
EAITEAVEVMVK	Afu1g05060	1xOxidation [M10(100)]		275544	312604			592803	295740	325710	330438	711111	599529	581425
FFFEEIHR	Afu1g05060		1.15979e+07	1.01971e+07	1.97953e+07	2.00626e+07	9.36586e+07	2.88644e+07	3.02883e+06	7.40826e+06	1.72234e+07	9.78866e+06	9.11433e+07	5.8735e+07
EVNVKEELDYVYK	Afu1g05060		4.65229e+06	7.36893e+06	9.45864e+06	2.65216e+06	2.06422e+07	1.97641e+07	1.52131e+06	3.57049e+06	9.53622e+06	9.8621e+06	3.67007e+07	1.68239e+07
ESQALLQK	Afu1g05060		4.37282e+07	5.96202e+07	1.14241e+08	233549747	3.76732e+08	1.452e+08	1.91595e+07	36068640	1.42745e+08	2.8549e+07	2.2547e+08	2.24865e+08
DFFECCR	Afu1g05060	2xCarbamidomethyl [C5; C6]	1.60329e+07	7.20081e+06	3.23693e+07	4.00481e+07	6.65971e+07	4.63091e+07	469073	1.15278e+06	3.46112e+06	9.53717e+06	1.09989e+08	1.0031e+08
GPHFPEPLK	Afu1g05060		7.61969e+06	3.00676e+06	1.08896e+07	1.31369e+06	4.55176e+07	1.53595e+07	1.69531e+06	1.14577e+06	4.32074e+06	1.06459e+07	4.06808e+07	4.7781e+07
GPHFPEPLKSPDDGQYEK	Afu1g05060		2.52523e+06	1.53439e+06	4.03074e+06		7.24368e+06	3.64296e+06	83512.5	130948	310131	1.28917e+06	3.63343e+06	3.70505e+06
KGPHFPEPLK	Afu1g05060		3.30725e+07	1.21687e+07	5.99901e+07	3.91149e+06	3.81272e+07	3.84949e+07	2.42374e+06	2.45797e+06	7.77431e+06	7.94974e+06	3.21903e+07	4.9837e+07
KGPHFPEPLKSPDDGQYEK	Afu1g05060		2.73451e+07	9.93555e+06	1.42999e+07	6.52629e+06	3.8223e+07	4.77213e+07	1.95761e+06	1.21915e+06	570814	1.86567e+07	3.64802e+07	3.88706e+07
GAWYALEDLCESGYNVVGLDWLHDPAEAMQIAK	Afu1g05060	1xCarbamidomethyl [C10]	22735.7			145641	2.00251e+06	684213				702725	1.96583e+06	4.32544e+06
NDLLLR	Afu1g05060		3.11949e+07	1.75901e+07	6.0484e+07	6.66458e+07	1.54367e+08	8.74486e+07	4.28336e+06	8.33344e+06	1.71011e+07	1.95447e+07	1.79788e+08	1.55262e+08
LDAMGLER	Afu1g05060	1xOxidation [M4(100)]	109767			222482	347717	132807	47713.5	65744.1
AITLTR	Afu1g05060		6.90746e+07	5.47879e+07	1.22084e+08	2.00416e+08	475358064	1.63065e+08	1.06865e+07	2.29225e+07	7.96297e+07	3.39746e+07	1.69615e+08	1.33834e+08
RFFPYYVHAILAGLDEEGK	Afu6g06440						106449					89497
NQYIPGSGEGHALEPK	Afu6g06440		2.99517e+08	3.14967e+08	3.22618e+08	2.926e+08	6.79858e+08	5.23885e+08	2.54654e+08	1.38934e+08	3.1032e+08	2.56576e+08	3.47164e+08	3.7807e+08
IGGDAETGEGAHILLSVVGFAADGQALK	Afu6g06440		2.88567e+07	2.86878e+07	2.91023e+07	2.44063e+07	7.62573e+07	4.69451e+07	2.20712e+07	3.11912e+06	3.29209e+07	4.03134e+07	3.96115e+07	4.56513e+07
LSTILYQK	Afu6g06440		1.47294e+08	1.80954e+08	1.37551e+08	2.49039e+08	5.56068e+08	3.31735e+08	1.08349e+08	7.7696e+07	1.58992e+08	1.97539e+08	3.4998e+08	370553681
YQHGKPMSVR	Afu6g06440	1xOxidation [M7(100)]	2.68262e+06	1.39857e+07	2.43366e+06	1.61769e+07	1.20791e+07	1.10912e+07	8.20192e+06	1.46624e+07	2.06725e+07	1.28508e+07	2.28219e+07	1.16389e+07
YQHGKPMSVR	Afu6g06440		2.44907e+06	1.11839e+07	4.38782e+06	9.1841e+07	7.9597e+07	2.26982e+07	2.75617e+06	1.24022e+07	4.22282e+07	2.64714e+07	1.10275e+08	4.10478e+07
SVAGYNINSR	Afu6g06440		1.48199e+08	1.8696e+08	1.64634e+08	4.03748e+08	6.26282e+08	3.35271e+08	1.25461e+08	7.1128e+07	1.73102e+08	1.55543e+08	3.20129e+08	2.84752e+08
FFPYYVHAILAGLDEEGK	Afu6g06440		22013.5	31211.2	45469.6	4.06506e+06	2.8651e+06	213780	23932.7	34187.2	84642.7	84737.8	563047	2.22497e+06
ERLDAVVR	Afu6g06440		4.32439e+06	1.26118e+07	5.031e+06	1.89245e+07	3.09658e+07	1.62873e+07	5.6944e+06	7.40496e+06	1.31628e+07	8.91724e+06	2.57318e+07	1.10614e+07
AAGSAASLIMPFLDNQVNFK	Afu6g06440		6.73415e+06	5.97085e+06	8.36388e+06	3.45615e+07	1.50544e+08	4.05449e+07	3.19321e+06	3.39256e+06	2.16525e+07	2.93765e+07	1.04504e+08	9.71914e+07
AAGSAASLIMPFLDNQVNFK	Afu6g06440	1xOxidation [M10(100)]	84526.7	46611.2	88464.7	293713	2.47397e+06	974541	309899		301300	1.4015e+06	2.16306e+06	1.77374e+06
DAFTSAVER	Afu6g06440		3.10909e+08	3.32957e+08	2.92395e+08	5.55889e+08	7.48324e+08	5.34062e+08	2.68822e+08	1.53276e+08	2.6854e+08	3.01288e+08	2.76046e+08	3.52733e+08
ATVEQLVR	Afu6g06440		4.22311e+08	4.88414e+08	4.37104e+08	5.22891e+08	1.31765e+09	8.6916e+08	3.56814e+08	2.43085e+08	4.95327e+08	3.07767e+08	6.55133e+08	5.69505e+08
GIEEIYTPLKK	Afu6g06440		1.17663e+07	8.06653e+06	1.4368e+07		3.79333e+07	1.81185e+07	5.79403e+06	2.0939e+06	7.7144e+06	3.18568e+06	6.24803e+06	1.42282e+07
GIEEIYTPLKKD	Afu6g06440		982933	5.84872e+06	2.00474e+06	6.06304e+06	1.30216e+07	6.19362e+06	1.72468e+06	4.53194e+06	6.41693e+06	4.95255e+06	23659799	1.22593e+07
GIEEIYTPLK	Afu6g06440		9.26573e+07	1.42431e+08	1.16888e+08	2.02259e+08	4.87395e+08	2.43717e+08	1.18289e+08	6.69868e+07	1.51401e+08	9.08149e+07	1.46626e+08	1.51047e+08
HIEVGDGLQMMVITQR	Afu6g06440		1.37328e+07	2.09827e+07	1.67653e+07	3.60402e+07	8.99573e+07	4.29823e+07	9.19966e+06	4.24278e+06	2.69556e+07	1.44488e+07	4.35478e+07	3.36399e+07
HIEVGDGLQMMVITQR	Afu6g06440	1xOxidation [M10(100)]	2.98334e+06	5.73612e+06	2.92118e+06	430329	1.30158e+06	6.01641e+06	5.06981e+06	2.19381e+06	4.9156e+06	2.95725e+06	4.56998e+06	1.10526e+06
HIEVGDGLQMMVITQR	Afu6g06440	2xOxidation [M10(100); M11(100)]	1.58428e+06	1.20891e+06	999959	594281	1.40558e+06	1.44686e+06	2.03943e+06	323529	583031	505876	449165	1.06369e+06
GALYSYDPVGSYER	Afu6g06440		9.01064e+07	8.31129e+07	8.47309e+07	2.40985e+08	5.26412e+08	2.44392e+08	6.43608e+07	3.54511e+07	1.13314e+08	1.1705e+08	1.64915e+08	2.2769e+08
KAEPLPR	Afu6g06440		1.03893e+07	5.40222e+06	6.87452e+06	1.0603e+07	1.44497e+07	8635176	6.72816e+06	6.77433e+06	8.00217e+06	2.48986e+06	877244	4.1163e+06
NHHQTYVNSYNQAIEQLQEAQAK	Afu4g11580		4.38634e+08	3.00081e+08	3.28414e+08	1.25586e+08	4.7942e+08	5.16757e+08	2.05487e+08	7.4813e+07	3.58189e+08	5.14944e+08	3.42102e+08	2.34466e+08
QTGHIGIK	Afu4g11580		6.2255e+08	5.62534e+08	5.15914e+08	1.02569e+09	1.18775e+09	7.95964e+08	3.65666e+08	3.06952e+08	5.59071e+08	4.00461e+08	5.89162e+08	5.34506e+08
IMELHHK	Afu4g11580		8.61117e+08	7.66353e+08	7.53737e+08	1.2077e+09	1.39424e+09	1.05182e+09	4.39675e+08	4.07126e+08	8.27961e+08	4.37709e+08	8.97285e+08	7.09012e+08
IMELHHK	Afu4g11580	1xOxidation [M2(100)]	5.21037e+08	5.15335e+08	5.4506e+08	5.42364e+08	3.97155e+08	4.62726e+08	4.55084e+08	3.1668e+08	4.99009e+08	3.44605e+08	2.92292e+08	2.50603e+08
TYANQDPVVGQFQPLLGIDAWEHAYYLQYQNR	Afu4g11580					2.46245e+06	2.30066e+07	2.2395e+06				2.39975e+06	9.04823e+06	1.48289e+07
SSGGGEPPSGALAK	Afu4g11580		1.47189e+09	1.09287e+09	8.91718e+08	2.08045e+09	2.17966e+09	1.48434e+09	5.94604e+08	4.20288e+08	1.35948e+09	1.01302e+09	1.26297e+09	1.25814e+09
AIDETYGSLENFQGK	Afu4g11580		1.08365e+09	9.37954e+08	8.49433e+08	1.573e+09	2.04397e+09	1.20058e+09	6.3579e+08	3.78914e+08	1.03004e+09	9.49909e+08	5.63186e+08	9.67679e+08
AIWEVINWK	Afu4g11580		3.06546e+06	3.93397e+06	2.64215e+06	9.48657e+07	3.20247e+08	5.45052e+07	1.947e+06	1.72826e+06	5.1687e+06	7.10407e+07	1.62108e+08	1.13125e+08
DKQTGHIGIK	Afu4g11580		6.65229e+07	1.52957e+08	7.51317e+07	3.064e+08	3.16284e+08	1.63118e+08	8.19574e+07	1.36193e+08	2.13384e+08	1.60458e+08	2.89413e+08	1.35931e+08
ATLPDLSYDYGALEPSISGK	Afu4g11580		3.18377e+08	1.95763e+08	2.15491e+08	3.95789e+08	7.74683e+08	4.29548e+08	1.90333e+08	7.06378e+07	2.00264e+08	3.66197e+08	1.74144e+08	3.311e+08
GKATLPDLSYDYGALEPSISGK	Afu4g11580		6.46341e+06	6.10167e+06	6.25246e+06	155268	6.0155e+06	6.05387e+06	1.0022e+07	5.21808e+06	4.28285e+06	1.42325e+07	3.22461e+06	2.46795e+06
KAEYFK	Afu4g11580		1.69179e+08	1.71437e+08	1.75998e+08	2.4527e+08	1.25792e+08	2.21563e+08	8.40086e+07	8.8806e+07	1.97166e+08	4.34748e+07	2.83095e+07	1.39546e+08
IWEGFSPDPALTGVLFAETIK	Afu1g05770		35079.2	20791.6		4.77461e+06	2.32058e+07	3.28004e+06				7.43592e+06	643069	5.08211e+06
RDLANWDVEAQDWVITK	Afu1g05770		1.07717e+06	619009	145023		54686	764628	957282	742526	418335	1.03105e+06		29020.7
NTGALPLTGK	Afu1g05770		8.27966e+08	7.2011e+08	3.78829e+08	4.36768e+08	1.13913e+09	9.86159e+08	7.50499e+08	4.97289e+08	4.23275e+08	4.92241e+08	1.04531e+08	2.1481e+08
LGINWGLCGQDSPLGIR	Afu1g05770	1xCarbamidomethyl [C8]	58947.4			4.02484e+06	1.44582e+07	1.91346e+06				6.42169e+06	835693	3.2168e+06
IFLAPGEQK	Afu1g05770		1.40533e+08	1.06258e+08	2.34927e+08	1.21317e+08	3.97095e+08	1.64176e+08	1.06796e+08	1.23543e+08	2.92504e+08	1.48821e+08	1.94467e+09	1.22465e+09
IMTAYYK	Afu1g05770	1xOxidation [M2(100)]	3.29313e+06	5.10846e+06	1.6453e+06	1.57679e+07	1.13728e+07	3.99629e+06	8.64831e+06	6.39204e+06	2.42465e+06	2.36941e+07	4.25951e+06	6.21226e+06
IPPNFSSWTR	Afu1g05770		3.47551e+06	7.31743e+06	2.18893e+07	2.40604e+07	6.37353e+07	2.665e+07	1.5115e+06	1.11522e+06	11133896	1.16633e+07	9.45939e+07	1.85234e+07
VGVLGEDAGSNPWGANGCPDR	Afu1g05770	1xCarbamidomethyl [C18]	2.28623e+07	1.17094e+07	4.61733e+06	4.48396e+07	3.97326e+07	2.12573e+07	1.38511e+07	4.16984e+06	3.92183e+06	2.90752e+07	504380	1.23315e+07
VNDFVNVQR	Afu1g05770		9.31316e+07	7.00533e+07	2.80201e+07	84190661	2.11256e+08	1.00859e+08	7.0388e+07	5.01626e+07	3.14319e+07	1.02534e+08	2.65099e+07	4.85183e+07
VDDMAVR	Afu1g05770		7.27246e+07	5.26874e+07	1.75276e+07	8.59968e+07	2.42247e+08	7.85495e+07	43405248	2.86315e+07	2.99526e+07	8.3658e+06	2.42406e+06	1.38968e+07
VWTTTLNR	Afu1g05770		2.58817e+07	2.77219e+07	1.65291e+07	5.17538e+07	1.19599e+08	4.35816e+07	2.96176e+07	4.29106e+07	2.221e+07	4.43065e+07	1.174e+07	3.35079e+07
SHSQIIR	Afu1g05770		1.11327e+08	7.18029e+07	2.37789e+07	100480350	2.48517e+07	1.07251e+08	8.04953e+07	4.68381e+07	2.30911e+07	4.70567e+07		3.1768e+07
TMHELYLWPFADAVR	Afu1g05770					886232	2.09079e+06	288704	38587	15997.7		216929	107659	557730
TPFTWGK	Afu1g05770		27414753	1.48045e+07	4.76166e+06	4.30127e+07	1.06989e+08	3.42319e+07	1.80468e+07	1.45373e+07	6.23041e+06	6.05363e+07	4.46316e+06	2.36044e+07
EIGAASTVLLK	Afu1g05770			9937241	1.06528e+06	46718791	1.07559e+08				6.13711e+06		1.6728e+06	9.75719e+06
FSDLNSAFPAGTNVAATWDK	Afu1g05770		1.4728e+07	1.11682e+07	3.08526e+06	4.20391e+07	6.68202e+07	2.15888e+07	1.40102e+07	6.65021e+06	4.67355e+06	4.04389e+07	2.96169e+06	1.44863e+07
ESYGAPLLTEPNNGNGAPQDDFNEGVFIDYR	Afu1g05770		830528	77943		1.11442e+06	1.15327e+06	514963	338698			1.07739e+06		199358
AGGAPGGNPTLYQDLVR	Afu1g05770		4.01558e+07	1.61609e+07	8.3365e+06	6.51002e+07	1.21749e+08	5.28749e+07	2.19209e+07	1.0741e+07	9.74458e+06	6.04631e+07	5.57324e+06	2.24343e+07
AMGEEFNDK	Afu1g05770		52406815	31558884	14601451	73913040	165569056	58802028	2.40956e+07	1.24678e+07	1.92417e+07	1.39569e+07	3.57065e+06	26082393
AMGEEFNDK	Afu1g05770	1xOxidation [M2(100)]	22293363	7.15462e+06	6.7252e+06	9.64029e+06	1.29203e+07	8.69968e+06	2.60996e+07	1.10667e+07	1.65557e+06	1.80159e+07	89379.1	7.85873e+06
AMGEEFNDKGVDILLGPAAGPLGK	Afu1g05770		3.05071e+06	1.36135e+06	569188	1.78508e+06	5.47608e+06	2.47365e+06	4.98322e+06	3.4958e+06	537917	7.15861e+06	470788	1.82648e+06
AMGEEFNDKGVDILLGPAAGPLGK	Afu1g05770	1xOxidation [M2(100)]	647345	926459	139963		140087	251947	2.26436e+06	1.1303e+06		4.4213e+06	74719.8	180172
CVGQTGSVPR	Afu1g05770	1xCarbamidomethyl [C1]	7.53227e+07	5.33459e+07	2.35796e+07	1.04556e+08	1.05051e+08	6.82369e+07	66220341	4.64729e+07	2.5117e+07	9.74457e+07	1.46392e+07	4.85844e+07
DGSPQPLLK	Afu1g05770		8.09901e+07	4.03201e+07	1.68204e+07	1.03252e+08	1.56098e+08	8.72806e+07	4.71516e+07	3.16937e+07	2.02265e+07	1.00231e+08	8.5415e+06	4.47652e+07
DLANWDVEAQDWVITK	Afu1g05770		2.87148e+07	1.65791e+07	9.90401e+06	7.37022e+06	2.35928e+07	2.68334e+07	2.50895e+07	1.30917e+07	1.28518e+07	2.93215e+07	1.20717e+07	1.04721e+07
DEYGWEHSAVSEGAWTK	Afu1g05770		3.6707e+07	2.02524e+07	6.4457e+06	2.32032e+07	1.00568e+08	3.90419e+07	2.63506e+07	9.14892e+06	8.0033e+06	4.61428e+07	1.79951e+06	1.94292e+07
AVEIVSQMTLAEK	Afu1g05770		2.0935e+07	1.59149e+07	6.07248e+06	1.83338e+07	5.35401e+07	2.64265e+07	1.30137e+07	9.32666e+06	8.52328e+06	1.71838e+07	2.15889e+07	9.48051e+06
AVEIVSQMTLAEK	Afu1g05770	1xOxidation [M8(100)]	1.54445e+07	1.38922e+07	7.80501e+06	1.9713e+06	1.16532e+07	1.18882e+07	3.198e+07	1.39809e+07	6.34369e+06	1.44244e+07	1.19851e+07	8.9387e+06
GVDILLGPAAGPLGK	Afu1g05770		4.45101e+07	3.1869e+07	1.21452e+07	6.16998e+07	1.04601e+08	5.33611e+07	4.77345e+07	2.31219e+07	1.2995e+07	6.51863e+07	5.15999e+06	2.51731e+07
GIQDAGVIATAK	Afu1g05770		1.49536e+08	1.16175e+08	4.80559e+07	1.29761e+08	3.80777e+08	1.82342e+08	1.30242e+08	7.67056e+07	5.2347e+07	1.41124e+08	1.51288e+07	8.03257e+07
HYILNEQEHFR	Afu1g05770		5.6082e+07	3.89985e+07	1.64157e+07	1.48807e+07	1.33461e+08	8.62366e+07	5.06348e+07	3.06754e+07	1.94738e+07	8.08697e+07	5.15851e+06	2.74912e+07
IMTAYYK	Afu1g05770		3.6115e+06	6.13141e+06	1.47045e+06	4.09466e+07	6.66063e+07	1.52757e+07	3076680	3.87037e+06	4.8429e+06	7.06273e+06	1.41959e+06	7.97445e+06
VDDMAVR	Afu1g05770	1xOxidation [M4(100)]	1.01119e+07	7.40109e+06	1.74612e+06	6.98269e+06	6.96943e+06	6.48606e+06	1.40665e+07	8569992	2.72713e+06	3.83378e+06	57953.2	1.04321e+06
TMHELYLWPFADAVR	Afu1g05770	1xOxidation [M2(100)]				2.28116e+06
YPDGGR	Afu1g05770		69452.7			566430	33713.1	862821				464877	12833.1
NLHTYLSK	Afu6g06450		3.88997e+08	4.62841e+08	3.69551e+08	7.61408e+08	8.4131e+08	6.48247e+08	3.01599e+08	2.99716e+08	6.67774e+08	2.72142e+08	8.46982e+08	5.37272e+08
QSWAFAESIR	Afu6g06450		3.53258e+07	5.55302e+07	4.68934e+07	5.63684e+07	2.32237e+08	1.13473e+08	3.55219e+07	2.33952e+07	5.98138e+07	5.70844e+07	9.41659e+07	9.79221e+07
RLFPEEKPVEEITK	Afu6g06450		4.0926e+07	6.16108e+07	4.15198e+07	8.63132e+06	5.13171e+07	8.79701e+07	2.76373e+07	2.89943e+07	4.48179e+07	4.85364e+07	9.06818e+07	4.44851e+07
RLFPEEKPVEEITKEEAVNALK	Afu6g06450		2.56238e+06	2.71184e+06	1.55314e+06	2.12773e+06	3.1673e+06	2.63845e+06	2.34781e+06	135263	2.25129e+06	2.60838e+06	1.93776e+06	1.19595e+06
LLESIDIR	Afu6g06450		1.35306e+08	1.89661e+08	1.28271e+08	2.33366e+08	5.33639e+08	2.66631e+08	1.65225e+08	1.10761e+08	1.63515e+08	1.03045e+08	1.72582e+08	2.62972e+08
LFPEEKPVEEITK	Afu6g06450		4.70177e+07	5.06873e+07	5.08326e+07	3.45096e+07	1.27813e+08	8.18871e+07	2.95629e+07	1.7095e+07	5.78071e+07	2.77588e+07	3.1045e+07	4.59569e+07
LFPEEKPVEEITKEEAVNALK	Afu6g06450		1.63513e+07	1.15586e+07	1.29024e+07	2.99231e+06	1.17194e+07	1.53873e+07	7.30256e+06	1.62991e+06	1.34355e+07	6.8815e+06	5.70792e+06	5.64857e+06
VFGESAVIGFSGDVSDMQHIDR	Afu6g06450		4.10534e+07	6.87901e+07	5.18062e+07	3.06845e+07	9.88441e+07	8.66426e+07	6.13423e+07	2.2296e+07	8.33175e+07	1.74692e+07	3.3283e+07	3.2957e+07
VFGESAVIGFSGDVSDMQHIDR	Afu6g06450	1xOxidation [M17(100)]	4.87409e+06	9.09566e+06	6.22341e+06		851293	7.77008e+06	2.36873e+07	4.26309e+06	9.41458e+06	1.80011e+06	4.56416e+06	2.22864e+06
SLDKFSLAVITK	Afu6g06450							45565.2	57866.9	31149.6	45931.9	615160	2.6443e+06	62881.9
EEAVNALK	Afu6g06450		1.03586e+08	238530509	1.77094e+08	2.15951e+08	4.12727e+08	2.40903e+08	7.08627e+07	1.14678e+08	2.1985e+08	7.59373e+07	1.4914e+08	1.87002e+08
EEAVNALKECLK	Afu6g06450	1xCarbamidomethyl [C10]	1.97629e+06	3.65623e+06	4.09206e+06	92474.2	1611982	3.45476e+06	1.05351e+06	1.50359e+06	3.40482e+06	814434	8.52676e+06	2.38367e+06
EGVEMHEDQK	Afu6g06450		7.14729e+07	6.42386e+07	6.15366e+07	3.53637e+07	2.49019e+07	9.8076e+07	4.20385e+07	1.50106e+07	72395021	8.37059e+06	4.17533e+06	19928530
EGVEMHEDQK	Afu6g06450	1xOxidation [M5(100)]	1.4174e+07	1.22925e+07	1.23307e+07	5.84099e+06	4.22991e+06	1.25085e+07	8.86181e+06	4.59766e+06	1.16571e+07	2.2341e+06	786576	2.92285e+06
EGVEMHEDQKIEK	Afu6g06450		2.08192e+06	5.27595e+06	3.15358e+06	4.16198e+07	3.21232e+07	8.41569e+06	1.99106e+06	1.45034e+06	11143988	4.13514e+06	2.08976e+07	3.34538e+07
FGGGVAIAADNLASYGSLAR	Afu6g06450		383993	463437	727445	2.96835e+07	7.86026e+07	1.69993e+07	249718	62301.8	1.89995e+06	9.87375e+06	5.06972e+07	3.94295e+07
FSLAVITK	Afu6g06450		6.81248e+06	1.21501e+07	5.56233e+06	9.83163e+07	2.29105e+08	6.35202e+07	8.35179e+06	5.02867e+06	2.08575e+07	6.86207e+07	8.81377e+07	6.43837e+07
ENYSTHGNTLNAK	Afu6g06450		1.91652e+08	2.53246e+08	2.15631e+08	4.00833e+08	7.0313e+08	3.81496e+08	1.6305e+08	1.20206e+08	2.64736e+08	1.23778e+08	2.19145e+08	2.71109e+08
FSDVKR	Afu6g06450		289500	483510	440357	1.62252e+06	260360	330078	709514	3.06016e+06	202082	119573	1.50804e+06	394350
MATSDLVDHSPR	Afu1g13090	1xMet-loss+Acetyl [N-Term]	474604	378830	298681	1.56613e+06	460939	1.83603e+06	237111	411458	1.9624e+06	1.0573e+06	2.65928e+06	1.58476e+06
MLSVELLTR	Afu1g13090		344325	500236	295995	1.05702e+07	1.99101e+07	3.80282e+06	183315	106730	2.61595e+06	835693	6.18603e+06	9.78788e+06
MLSVELLTR	Afu1g13090	1xOxidation [M1(100)]	1.2774e+06	1.67074e+06	1.68939e+06	470688	8.07989e+06	3.79718e+06	2.75383e+06	2.06604e+06	3.13597e+06	5.78551e+06	7.28022e+06	7.26823e+06
RAYHSLPLLDSGAGGSGELLDQSHVQK	Afu1g13090		84591.4	270844	44079.1			422178	59908.1		1.95237e+06		2.942e+06
RCVSDDVALR	Afu1g13090	1xCarbamidomethyl [C2]	2.26627e+06	6.82016e+06	4240855	6.93783e+06	15104470	11595422	2.63364e+06	4.67627e+06	1.49915e+07	8.2964e+06	3.1693e+07	1.57146e+07
QSLEGLPNRPAVLR	Afu1g13090		23441251	1.96282e+07	2.41321e+07	3.60191e+06	7.6785e+07	5.54728e+07	1.3706e+07	9.53715e+06	2.91088e+07	2.07716e+07	5.79416e+07	5.8283e+07
QSPYSLSLMAEIK	Afu1g13090						481551	1.06224e+06		14275.5	757641	1.47127e+06	8297053	3.10311e+06
LGLDVVQLHGSEPIEWASLIPVPVIR	Afu1g13090		122130		35953.8	51480.7	3.0684e+06	271883		37877.9	34445.9	262392	1.33715e+06	2.98308e+06
LIPSQRPEDLQAAYDLNLAPPQISFPCR	Afu1g13090	1xCarbamidomethyl [C27]	37372.1	26561.5	38593.9	1.49669e+06	1.00035e+07	1.84573e+06	61728.8	48320.7	30928.8	1.58447e+06	7.7277e+06	1.46535e+07
IAVELGAEVVGVNNR	Afu1g13090		2.08462e+06	1.44619e+06	2.26358e+06	1.48228e+06	3.54851e+06	7.47011e+06	537977	351087	4.54453e+06	3.74651e+06	1.23716e+07	1.16999e+07
LMDLVPESTIVCALSGISGPK	Afu1g13090	1xCarbamidomethyl [C12]				3.47385e+06	6.6399e+06	1.75094e+06			288958	1.20955e+06	8.65494e+06	1.09433e+07
LMDLVPESTIVCALSGISGPK	Afu1g13090	1xCarbamidomethyl [C12]; 1xOxidation [M2(100)]					65529.9	56065.8				151364	270501	624614
VILAGGLDTSNVVDTIR	Afu1g13090		8.00794e+06	9.14009e+06	1.42535e+07	1.99904e+07	4.4807e+07	3.4127e+07	8.61738e+06	3.74994e+06	5.12379e+07	1.36291e+07	4.17164e+07	4.16408e+07
VILAGGLDTSNVVDTIRK	Afu1g13090					289294		256356			123887	390828	1214064	113961
VLDGDDGLR	Afu1g13090		4.22944e+07	6.6018e+07	7.03996e+07	6.99494e+07	1.08177e+08	9.2862e+07	3.85648e+07	3.7118e+07	1.54437e+08	2.31539e+07	8.12061e+07	84652909
VDVFGEILHGK	Afu1g13090			42577.7				98541.6			41876.9	57863.4	2.03932e+06
VVGVDVSSGVESDGSQDPAK	Afu1g13090		1.8861e+07	1.93379e+07	2.70212e+07	1.99332e+07	3.30597e+07	3.33313e+07	1.78697e+07	5.30607e+06	5.00365e+07	1.03619e+07	1.57239e+07	2.99513e+07
SLGMEPLVEVNTPEEMK	Afu1g13090		9.05325e+06	6.40108e+06	1.27504e+07	2.45452e+07	6.19764e+07	1.83044e+07	1.40524e+06	390440	1.60341e+07	1.73846e+06	8.34079e+06	2.688e+07
SLGMEPLVEVNTPEEMK	Afu1g13090	1xOxidation [M16(100)]	4.33578e+06	3.5193e+06	6.40395e+06	8.93154e+06	1.13909e+07	8.25438e+06	1.68118e+06	95972.3	4.09924e+06	3.73609e+06	4.46882e+06	1.27086e+07
STQRPTVEPDSTSPANTFSSDFFDHSTR	Afu1g13090		2.08492e+07	1.38175e+07	2.82055e+07	2.25463e+06	3.37394e+07	4.57362e+07	7.77843e+06	1.84132e+06	2.48571e+07	1.625e+07	2.88042e+07	4.16503e+07
EFIFDEYQILEAR	Afu1g13090		7.26554e+06	7.02834e+06	1.27856e+07	4.32289e+06	1.86799e+07	1.4163e+07	3.89799e+06	1.97174e+06	1.49416e+07	3.81381e+06	9.66801e+06	1.524e+07
DLTSFEVDLGTTSR	Afu1g13090		5.24376e+06	6.31503e+06	1.35745e+07	8.37976e+06	1.32689e+07	1.70046e+07	3.11051e+06	1.61533e+06	6.69671e+06	5.58157e+06	2.36679e+07	2.49939e+07
DVEAYKNDGVK	Afu1g13090		184098	570633	664831	2.60303e+06	1.59266e+06	875739	252061	40234.8	293426	584394	2.3357e+06	3.80177e+06
AILVGEALMR	Afu1g13090		7.88129e+06	1.11784e+07	1.32158e+07	22836535	5.79954e+07	3.28505e+07	2.38709e+06	2.20835e+06	3.30638e+07	2.22956e+06	4.10421e+07	4.24915e+07
AILVGEALMR	Afu1g13090	1xOxidation [M9(100)]	1.28015e+07	1.23206e+07	2.07491e+07	1.71709e+06	1.40984e+07	2.61962e+07	9.39031e+06	7.99216e+06	1.8216e+07	1.28131e+07	3.69205e+07	2.72342e+07
ALLVGVFQNQPLAYILDK	Afu1g13090		28928.9	62589.8	32277.2	610459	5.12585e+06	451914	24345.2	50867.1	23881.5	416488	2.87268e+06	2.44367e+06
AAIEAGADLVGIILVEGR	Afu1g13090		499085	333657	915351	657045	2.31148e+06	2.30137e+06	340432	28614.1	2.27648e+06	1.07753e+06	1.92401e+06	2.16561e+06
AGASVISVLTEPEWFK	Afu1g13090		4129868	2.25561e+06	5.28472e+06	9001366	2.96446e+07	2.09198e+07	1.0667e+06	409691	9.43843e+06	12588375	2.24715e+07	4.66691e+07
AYHSLPLLDSGAGGSGELLDQSHVQK	Afu1g13090		1.38707e+07	1.77903e+07	2.05329e+07	478304	7.25576e+06	3.07667e+07	1.38194e+07	5.02723e+06	4.70275e+07	8.16162e+06	1.96684e+07	1.24998e+07
CVSDDVALR	Afu1g13090	1xCarbamidomethyl [C1]	13832986	1.24475e+07	2.58638e+07	19329076	33411315	27113654	7162276	4.96403e+06	2.39795e+07	6.51573e+06	29320634	31821333
APNTSAFVAELLGGNSENNSKPAPSSR	Afu1g13090		1.86145e+06	2.96729e+06	4.27407e+06		2.28147e+06	5.72446e+06	2.4208e+06	1.4832e+06	8.97662e+06	1.83142e+06	1.03405e+07	3.62274e+06
ATSDLVDHSPR	Afu1g13090	1xAcetyl [N-Term]	474604	476624	423667	1.56613e+06	1.6112e+06	2.39487e+06	237111	538898	2.70528e+06	1.0573e+06	3.51227e+06	2.3247e+06
GMIAETACAPAQAR	Afu1g13090	1xCarbamidomethyl [C8]	1.7364e+07	1.30966e+07	2.90871e+07	2.37759e+07	7.46569e+07	45664990	2.67607e+06	2.49934e+06	2.75797e+07	4.87985e+06	4.54408e+07	6.64783e+07
GMIAETACAPAQAR	Afu1g13090	1xCarbamidomethyl [C8]; 1xOxidation [M2(100)]	9.76269e+06	9.15715e+06	2.07419e+07	1.02074e+07	2.137e+07	1.50853e+07	4.91369e+06	3.84281e+06	2.36957e+07	8.52421e+06	3.22715e+07	2.12047e+07
KEFIFDEYQILEAR	Afu1g13090		2.27136e+06	2.90395e+06	5.79544e+06	115276	2.14035e+06	5.03136e+06	1.35808e+06	576531	8.35506e+06	1.37872e+06	5.67813e+06	1.92512e+06
KPTQLVISPGPGHPETDAGISNAAIK	Afu1g13090												464433
LAGADTVLLIVK	Afu1g13090		1.05342e+07	1.27372e+07	1.49125e+07	75241117	5.04062e+07	3.5355e+07	5.97634e+06	4.70733e+06	3.32598e+07	2.15875e+07	4.15328e+07	3.81703e+07
GSIDDLR	Afu1g13090		63101998	53166606	116044244	129697228	256028944	141499532	27044682	23588530	121044056	34173352	107283748	159742008
AFVQAVK	Afu1g13090		33522488		65171154	31104606	52222533	2.0636e+07			89327554	18917904	68348372	58512450
AAVAVQK	Afu1g13090		1.28693e+07	4.89109e+06	5.74887e+06	3.69636e+06	1666765	2.05739e+07	4.31986e+06	3.70492e+06	115205	1.43764e+06	3.73595e+06	4.57069e+06
KTSILNK	Afu1g13090		1.17815e+07	3.75798e+06	4925683	2.15846e+07	1.39731e+07	3.07263e+07	6.27077e+06	4247221	3.09085e+06	29439558	1.92573e+07	2.69097e+07
LYNYSR	Afu1g13090		2.15282e+07	2.69528e+07	3.64205e+07	8.93267e+07	1.88382e+08	6.23884e+07	1.59614e+07	1.57306e+07	5.44489e+07	2.54551e+07	5.83212e+07	120771285
IAQVVK	Afu1g13090		51262445	69074884	99807510	95890652	113469988	109533236	34396722	33995862	130436868	1.62188e+07	78735590	64249834
TSILNK	Afu1g13090		42456833	35096712	66661626	52916480	79067898	61343556	14804520	1.36788e+07	45036738	2.75226e+07	64596780	97238622
NEHVSWVSYPGLESHPSHEIAK	Afu5g04250		1.20969e+07	1.57112e+07	1.12304e+07	356081	3.32049e+07	2.08146e+07	1.64294e+07	7.80276e+06	2.36719e+07	5.51317e+06	3.42363e+07	2.68461e+07
MSQTPHFETLQLHAGHEPDSATNSR	Afu5g04250	1xMet-loss+Acetyl [N-Term]	1.22989e+08	6.36712e+07	7.56651e+07	3.68338e+07	1.4252e+08	1.55215e+08	9.36646e+07	2.94248e+07	4.00806e+07	1.14255e+08	1.32352e+08	5.69868e+07
LISNLANVGDSK	Afu5g04250		1.35336e+08	1.29181e+08	1.17257e+08	1.77596e+08	4.74156e+08	2.39639e+08	1.34053e+08	9.26197e+07	1.77068e+08	1.48036e+08	3.30255e+08	2.71232e+08
LDSGVTEDAIR	Afu5g04250		2.29614e+08	2.06588e+08	1.81181e+08	3.92729e+08	5.55109e+08	3.27565e+08	1.78512e+08	1.03156e+08	1.9309e+08	1.6911e+08	3.76679e+08	4.0526e+08
ISVGTEHIDDIIADFEQSFK	Afu5g04250		3.285e+07	1.86695e+07	1.47488e+07	1.37033e+07	2.35157e+07	3.41657e+07	1.66011e+07	2.3515e+06	2.60468e+07	3.64686e+07	2.67563e+07	3.39317e+07
IMNPTVDVFEKR	Afu5g04250
IMNPTVDVFEK	Afu5g04250	1xOxidation [M2(100)]	3.74418e+07	3.29115e+07	3.62522e+07	2.31857e+07	5.83147e+07	4.16675e+07	4.20974e+07	2.78384e+07	4.80815e+07	2.1358e+07	1.01487e+08	4.09626e+07
IMNPTVDVFEK	Afu5g04250		3.65175e+07	2.81294e+07	3.17944e+07	1.37458e+08	2.82498e+08	1.10561e+08	1.43852e+07	9797401	4.86744e+07	2.57257e+07	1.12811e+08	9.09322e+07
YNVPDFEAIAK	Afu5g04250		1.12336e+08	7.61949e+07	7.32917e+07	1.63761e+08	2.95096e+08	137151288	76528438	5.46069e+07	72254470	63066736	1.21478e+08	1.52648e+08
WIGGHGTTIGGVVVDSGK	Afu5g04250		9.07427e+06	1.00553e+07	8.72599e+06	1.27525e+07	9.31802e+07	3.76163e+07	6.91722e+06	5.73131e+06	2.04629e+07	2.64053e+07	1.50743e+08	5.78492e+07
SQTPHFETLQLHAGHEPDSATNSR	Afu5g04250	1xAcetyl [N-Term]	1.47922e+08	7.5602e+07	8.55012e+07	3.74257e+07	1.64399e+08	1.81164e+08	1.10186e+08	3.21966e+07	4.71527e+07	1.31052e+08	1.47167e+08	6.92123e+07
TLAIHPWSTTHEQLTEQER	Afu5g04250		7.99155e+07	6.42401e+07	6.04748e+07	1.41269e+07	7.63193e+07	8.01175e+07	8.00181e+07	3.24136e+07	6.73265e+07	6.2021e+07	1.18256e+08	6.7253e+07
EFGNIYSR	Afu5g04250		7.19597e+07	5.5145e+07	5.74306e+07	1.34283e+08	2.20348e+08	1.27879e+08	5.12788e+07	3.74916e+07	5.97756e+07	9.23572e+07	1.38314e+08	1.099e+08
DLGSTLNPFAAQQLLLGLETLSLR	Afu5g04250		12495.8	58652.5	9288.22	9046.61	1.65829e+06	7454.16	10942.4	35259.5	14317.6		667481	593795
AVPIYATSSYTFNDSAHGAR	Afu5g04250		2.53645e+07	1.93162e+07	1.66189e+07	692022	7.58962e+07	5.65142e+07	1.53943e+07	1.10265e+07	1.63409e+07	3.2633e+07	6.86269e+07	2.75187e+07
AVYVETIGNPR	Afu5g04250		1.65112e+08	1.29126e+08	1.51038e+08	1.84506e+08	3.92087e+08	2.52394e+08	1.26202e+08	8.2559e+07	1.25077e+08	1.47878e+08	3.10834e+08	2.28501e+08
GVPFVVDNTFGAGGYFFRPIDHGADIVVHSATK	Afu5g04250						78600.4							44692.6
HASNAIALATWLQK	Afu5g04250			27649.1	7956.63	9.97158e+06	9.42282e+06	2.25772e+06	19392.1		642194	728552	1.30155e+07	6.09446e+06
GGAAAGAQVVDNFK	Afu5g04250		2.56972e+07	1.40579e+07	2.05805e+07	5.43018e+07	1.84438e+08	7.91267e+07	1.70543e+07	7.28613e+06	4.40475e+07	3.75247e+07	1.25234e+08	1.28574e+08
FVQGDRPEDIAAAIDDR	Afu5g04250		7.17564e+07	5.38765e+07	5.82013e+07	9.88405e+07	2.44781e+08	1.07283e+08	6.04907e+07	2.41074e+07	6.7152e+07	6.89742e+07	7.80143e+07	1.31705e+08
GFGGVLSFGVK	Afu5g04250			19983.5			3.92555e+06	248027		40865.2		2.67638e+06	6.48993e+06	2.47005e+06
VRVEILR	Afu5g04250		52118.3	197048	113653		3.49965e+06	1.87337e+06	160591	464559	539530	629259	5.01579e+06	2.86022e+06
NEQIATDMR	Afu3g07790		3.1566e+07	8.14531e+07	9.66555e+07	6.07147e+07	2.34199e+08	1.05284e+08	2.69249e+07	2.63478e+07	2.07884e+08	9.14639e+06	1.66924e+08	2.27303e+08
NEQIATDMR	Afu3g07790	1xOxidation [M8(100)]	1.44511e+07	1.8777e+07	2.10626e+07	1.37906e+07	2.09755e+07	1.96874e+07	2.72825e+07	1.50469e+07	3.26014e+07	7.89221e+06	1.7686e+07	2.62034e+07
MTAALAPEMLATEIADYLVR	Afu3g07790	1xOxidation [M1(100)]	148251	17941.8	260313	281214	2.6058e+06	970114			1.14e+06	652824	5.19966e+06	7.14086e+06
MTAALAPEMLATEIADYLVR	Afu3g07790		47839.1	27989.5	44162.1	1.27768e+07	2.6796e+07	4.89043e+06		11883	112790	3.37455e+06	5.73183e+07	5.8686e+07
NADSLELLR	Afu3g07790		4.69296e+07	3.87707e+07	8.08323e+07	8.99453e+07	2.60462e+08	8.37343e+07	2.38004e+07	5.19925e+07	1.60441e+08	3.62653e+07	2.06555e+08	1.89984e+08
NNVPMDTLSLEQLK	Afu3g07790		1.06516e+06	1.5341e+06	6.08309e+06	8.34036e+06	3.89051e+07	6.94715e+06	424970	778962	1.22858e+07	996103	6.66817e+07	4.03874e+07
NNVPMDTLSLEQLK	Afu3g07790	1xOxidation [M5(100)]			274274	90942.4	952110	286389			906873		2.14352e+06	3.55341e+06
RAVLEQTAVLR	Afu3g07790		232997	540428	1.78959e+06		8.98528e+06	2.30267e+06		442862	4.18043e+06	459243	1.04943e+08	3.13524e+07
QDIAGSIAFAR	Afu3g07790		5.55407e+06	5.27644e+06	1.56667e+07	1.63282e+07	5.95338e+07	2.26254e+07	1.76188e+06	1.7143e+06	1.3559e+07	3.88695e+06	1.26962e+08	8.86822e+07
LDAVLCDLIK	Afu3g07790	1xCarbamidomethyl [C6]	1.55973e+07	6.05709e+07	3.54007e+07	1.08471e+07	3.39955e+07	4.36571e+07	3.79147e+07	5.97025e+07	1.32902e+08	2.98949e+07	1.27735e+08	9.96425e+07
LSDAYSTGSSLMPQK	Afu3g07790		6.90452e+06	4.91972e+06	1.50776e+07	3.19755e+07	1.24392e+08	1.99543e+07	1.29298e+06	2.04205e+06	3.14183e+07	1.40292e+06	5.81178e+07	7.63586e+07
LSDAYSTGSSLMPQK	Afu3g07790	1xOxidation [M12(100)]	3.80604e+06	2.86534e+06	1.03229e+07	4.00555e+06	1.99941e+07	7.83371e+06	2.20653e+06	1.59698e+06	9.52409e+06	2.74921e+06	1.86178e+07	2.74258e+07
LSDAYSTGSSLMPQKK	Afu3g07790		557148	624664	381568		1.78237e+06	414047	84652.7	429168	1.79908e+06	53097.8	1.53563e+07	1.43036e+06
TVSDSIQIATGVLSTLTVLPEK	Afu3g07790		21250.8		28281.3	1.14621e+06	7.08774e+06	1.11654e+06	111766	46347.1	18477.6	1.2351e+06	1.75627e+07	1.90172e+07
VVALAEKNNVPMDTLSLEQLK	Afu3g07790				77326.5		233610	82172.5			279407		827275	625076
SRNEQIATDMR	Afu3g07790		1.21544e+07	6.39982e+07	34187600	67330614	142392902	77855769	19332846	3.26703e+07	162814686	1.50567e+07	273427382	150003480
SRNEQIATDMR	Afu3g07790	1xOxidation [M10(100)]	1.15368e+06	4.22761e+06	1.60664e+06	1.58403e+06	3.35145e+06	2.87404e+06	2.93341e+06	2.8837e+06	6.57046e+06	2.2811e+06	5.79226e+06	4.4762e+06
SPLGTGALAGNPFQIDR	Afu3g07790		5.6231e+07	1.02675e+08	1.01977e+08	7.85165e+07	3.19123e+08	1.29452e+08	5.01838e+07	4.87586e+07	1.79325e+08	5.36838e+07	2.28853e+08	2.40489e+08
SGILTQHEFSEIER	Afu3g07790		276565	269349	1.31323e+06	1.28623e+06	1.45251e+07	3.77142e+06	659453	291064	1.83054e+06	1.05132e+06	3.37638e+07	1.84777e+07
EAMAAELGFDGLLYNSMNAVADR	Afu3g07790													90171.5
ELDFIMPGYTHLQK	Afu3g07790		1.20451e+07	1.13643e+07	2.88551e+07	2.61063e+06	3.78469e+07	3.72673e+07	2.38284e+06	1.23409e+06	2.9248e+07	3.36435e+06	3.27056e+07	4.29935e+07
ELDFIMPGYTHLQK	Afu3g07790	1xOxidation [M6(100)]	1.56921e+06	2.20365e+06	3.49507e+06	115932	2.25933e+06	3.31828e+06	1.8383e+06	643006	3.89402e+06	2.24916e+06	3.95695e+06	6.1105e+06
DLQESVEPLLDHIK	Afu3g07790		4.16284e+07	2.98184e+07	9.13746e+07	5.75915e+07	2.20317e+08	96167080	2.37648e+07	4.80657e+07	1.93553e+08	3.56134e+07	1.4128e+08	2.95201e+08
FDEDVQACLDYER	Afu3g07790	1xCarbamidomethyl [C8]	1.2577e+06	802258	5.05606e+06	4.00665e+06	12358728	4.35384e+06	400576	330066	7914348	1.53864e+06	3.38885e+07	2.60084e+07
ESDEDIHTANER	Afu3g07790		1.67056e+07	1.47249e+07	5.11179e+07	16238882	2.91748e+07	3.43682e+07	4.27712e+06	1.51121e+06	5.50359e+07	2.6082e+06	2.32468e+07	4.88052e+07
AEKELDFIMPGYTHLQK	Afu3g07790		1.75533e+06	9.85088e+06	4.39367e+06		4.81573e+06	1.71285e+07	936892	1.58735e+06	2.01271e+07	3.2291e+06	6.12723e+07	2.11158e+07
AEKELDFIMPGYTHLQK	Afu3g07790	1xOxidation [M9(100)]		116912	50756.8	105671	98438.5	335875	91914.7	38045.5	294119	309789	1.277e+06
AVLEQTAVLR	Afu3g07790		2.42532e+06	2.6924e+06	19147188	9.60977e+06	54532311	1.1323e+07	1116960	1.73251e+06	2.25442e+07	563044	163093936	78271048
AVAENMLWGGR	Afu3g07790		64037.3						41720.4	34100.9	76357.8	245376	4.49058e+06	113431
KLDAVLCDLIK	Afu3g07790	1xCarbamidomethyl [C7]	2.45248e+06	4.43058e+06	6.7375e+06		4.43932e+06	8.09486e+06	3.03998e+06	1.17199e+06	1.68016e+07	3.38256e+06	5.09335e+07	1.9003e+07
KNADSLELLR	Afu3g07790		6.02497e+06	3.77692e+06	9.96953e+06		2.61231e+07	1.67333e+07	1.74332e+06	1.85802e+06	3.2307e+07	6.32628e+06	3.66101e+07	3.65151e+07
FTQGLDPLMVQYNQSLPYDR	Afu3g07790	1xOxidation [M9(100)]											1.47483e+06	356715
FTQGLDPLMVQYNQSLPYDR	Afu3g07790					1.33163e+06	3.26821e+06	357043		92633.8	178478		1.46649e+07	6.00814e+06
AFGHMAGLMMTIK	Afu3g07790						345195
RLSEIIGK	Afu3g07790		4.8781e+07	1.11899e+08	8.04677e+07	2.47591e+07	2.1543e+08	1.3357e+08	4.98734e+07	5.56243e+07	1.97106e+08	3.98598e+07	4.12705e+08	2.28971e+08
LSEIIGK	Afu3g07790		8.98555e+07	1.85578e+08	1.54258e+08	1.47335e+08	3.6463e+08	1.72518e+08	7.68829e+07	6.07648e+07	2.55579e+08	3.80269e+07	3.00717e+08	2.79865e+08
EGHHISGR	Afu3g07790					609125	678677					81046.4	636999	533285
GLPTTYNK	Afu3g07790		73309310	84818648	175704188	245651520	570075424	213504700	39195883	113644612	5.20729e+08	58942560	593291311	491026864
VVALAEK	Afu3g07790		2.96028e+07	2.48862e+07	1.43565e+08	1.60856e+08	4.3561e+08	1.28073e+08	7.4772e+06	1.8186e+07	2.19245e+08	2.17022e+07	7.2444e+08	4.20982e+08
KGVPFR	Afu3g07790		1.24667e+07	3.50053e+06	1.34482e+07	47100059	1.09855e+08	28030543	1.40017e+06	2.11719e+06	25281273	2.0426e+07	1.48363e+08	1.00855e+08
LWLRDELR	Afu3g07790			1.47631e+06				185284		1.51705e+06	1.89516e+06	2.53661e+06	2.74265e+07	5.9675e+06
LVSMNTVDK	Afu6g08360		2.6288e+07	2.85432e+07	6.89782e+07	6.25272e+07	1.85167e+08	8.23504e+07	3.82039e+06	3.51308e+06	4.94386e+07	1.80755e+07	2.6528e+08	269220663
LVSMNTVDK	Afu6g08360	1xOxidation [M4(100)]	1.88952e+06	2.08338e+06	3.97108e+06	2.88352e+06	4.81179e+06	2.54606e+06	1.03883e+06	561388	2.41492e+06	2.69285e+06	1.11486e+07	9.17343e+06
MGPTFGAMVLSGVK	Afu6g08360		229610	100579	817396	2.16493e+07	7.13568e+07	1.27915e+07	25462.1	151481	3.98902e+06	3.37414e+06	7.73917e+07	3.60108e+07
MGPTFGAMVLSGVK	Afu6g08360	1xOxidation [M8(100)]	636481	552846	1.25198e+06	1.7998e+06	1.70199e+07	6.69782e+06	91826.1	71850.4	4.76958e+06	4.14933e+06	3.20042e+07	2.31614e+07
RLVSMNTVDK	Afu6g08360		9.37775e+06	1.42021e+07	2.90412e+07	1.72787e+07	8.76294e+07	4.42079e+07	2.58101e+06	3.75674e+06	2.43419e+07	3.7428e+07	2.43963e+08	1.23996e+08
RLVSMNTVDK	Afu6g08360	1xOxidation [M5(100)]	1.95714e+06	3.27174e+06	6.21902e+06	9.63655e+06	1.35616e+07	1.23596e+07	1504999	1.32113e+06	4.28543e+06	1.61403e+07	5.81403e+07	3.18167e+07
LFNATAVEDLVTRPSASGDAK	Afu6g08360		1.326e+07	1.82896e+07	3.83957e+07	4.33421e+07	2.2037e+08	8.7304e+07	2.90742e+06	2.2789e+06	2.93582e+07	4.70072e+07	2.90438e+08	3.90685e+08
RPAEVFLNEIGVPFEEDPANPNFVVVK	Afu6g08360		8.88869e+06	9.43117e+06	2.40148e+07	1.41181e+07	5.52293e+07	2.90349e+07	2.35729e+06	986183	1.44422e+07	1.72565e+07	6.51185e+07	4.69668e+07
VLSFPNVK	Afu6g08360		8.17733e+07	1.15107e+08	2.28256e+08	4.19961e+08	1.08497e+09	2.6351e+08	1.70461e+07	2.24867e+07	1.04311e+08	5.51343e+07	4.40581e+08	3.77508e+08
VLVPETVPASGTSQTHLLDHFGGK	Afu6g08360			178796	1.08396e+06		325237	5.31771e+06			2.27245e+06		1.13233e+08	1.87236e+07
YFQDLDKYAESDIVIVGAGSCGLSTAYVLAK	Afu6g08360	1xCarbamidomethyl [C21]						68335.7					973824	532399
YAESDIVIVGAGSCGLSTAYVLAK	Afu6g08360	1xCarbamidomethyl [C14]	33057.7			162408	313794	500369		33874.7	310268	252774	4.85676e+06	2.96658e+06
AAEEALKVFDQR	Afu6g08360			25528.3				105919	39560.1	29059.6		124241	1.37926e+06
GLIIGGMELSEIDGFNR	Afu6g08360		2.85365e+07	2.3034e+07	7.24649e+07	4.51384e+07	1.41954e+08	7.22428e+07	6.75847e+06	5.27246e+06	6.1943e+07	2.5287e+07	1.77733e+08	1.41804e+08
GLIIGGMELSEIDGFNR	Afu6g08360	1xOxidation [M7(100)]	5.74771e+06	4.77802e+06	1.2336e+07	1.37235e+06	1.07634e+07	1.6223e+07	2.93962e+06	2.43634e+06	9.33253e+06	9.2256e+06	2.57163e+07	1.4018e+07
GLDMNSAEDAIVK	Afu6g08360		1.71658e+07	1.85025e+07	3.8832e+07	4.93222e+07	1.98812e+08	6.73817e+07	2.69611e+06	3.18086e+06	5.55224e+07	2.6129e+07	2.19076e+08	264582464
GLDMNSAEDAIVK	Afu6g08360	1xOxidation [M4(100)]	8.55997e+06	5.71825e+06	1.45992e+07	6.01786e+06	1.21205e+07	1.14447e+07	3.71802e+06	2.50118e+06	8.47592e+06	2.32478e+07	4.15613e+07	6.64477e+07
HASLFTSTLMSK	Afu6g08360	1xOxidation [M10(100)]	1.67626e+08	1.2167e+08	4.4527e+08	3.25236e+08	9.53267e+08	4.92703e+08	4.15826e+07	3.81186e+07	1.42253e+08	1.12263e+08	2.26503e+08	4.64617e+08
HASLFTSTLMSK	Afu6g08360		7.07656e+06	1.13834e+07	2.24115e+07	2.54667e+07	2.77377e+08	4.87911e+07	1.48502e+06	2.48125e+06	1.29105e+07	6.80872e+06	1.40219e+08	9.71867e+07
RYFQDLDK	Afu6g08360		2.38608e+06	5556308	1.09233e+07	3.87466e+06	127970	273742	528999	1.32841e+06	102905	147174	3.95895e+06	3.33066e+06
YFQDLDK	Afu6g08360		1.26517e+07	1.69876e+07	4.03417e+07	41977488	1.40412e+08	4.98163e+07	3.14663e+06	4.11768e+06	2.48602e+07	2.04791e+07	1.63219e+08	1.87958e+08
AAEEALK	Afu6g08360		1.09042e+07	2.16927e+06	4.89597e+06	1.30083e+07	1.12928e+07	5.87246e+07	2.49653e+06	2.07092e+06	483543	5.5882e+06	22032086	2.18527e+07
ESQVSR	Afu6g08360; Afu5g07710		274904	141789	127162	2.56487e+06	3.05413e+06	2.43601e+06	18544.8	5916.37		353725	2.97099e+06	2.24218e+06
LVVLTSR	Afu7g04650		1.33324e+08	2.30409e+08	1.86363e+08	4.05825e+08	7.46337e+08	3.6945e+08	1.79753e+08	1.58063e+08	2.8361e+08	9.92303e+07	3.26793e+08	2.24941e+08
QPYAIGGSGSTYIYGYCDAHWK	Afu7g04650	1xCarbamidomethyl [C17]											1835414
LTQVHDTIWCCR	Afu7g04650	2xCarbamidomethyl [C10; C11]	3.76604e+07	4.6779e+07	3.03263e+07	6.58112e+07	1.53223e+08	1.05359e+08	2.61631e+07	2.17474e+07	5.23164e+07	5.23876e+07	1.25352e+08	8.41928e+07
TTTGAYIANR	Afu7g04650		2.67546e+08	4.65447e+08	3.3394e+08	8.29909e+08	1.14226e+09	6.61344e+08	2.17755e+08	1.91366e+08	5.36076e+08	2.45716e+08	7.72155e+08	5.34446e+08
WDGSSGGVIR	Afu7g04650		1.24709e+08	2.04304e+08	1.38025e+08	3.98066e+08	7.6859e+08	3.72547e+08	1.34319e+08	1.09476e+08	1.94862e+08	9.23428e+07	3.25836e+08	2.26543e+08
DMLSAGIIIAGYDPR	Afu7g04650		2.8253e+06	7.62711e+06	6.60044e+06	1.67795e+07	3.88858e+07	1.7272e+07	2.46999e+06	3.25359e+06	2.03002e+07	7.92472e+06	3.76196e+07	2.03964e+07
DMLSAGIIIAGYDPR	Afu7g04650	1xOxidation [M2(100)]	6.30553e+06	5.31614e+06	5.87019e+06	1.05919e+06	5.1314e+06	8.66892e+06	6.72118e+06	2.30646e+06	7.38966e+06	5.59489e+06	7.05152e+06	9.08149e+06
ENMTEEEGIK	Afu7g04650		7.46954e+07	8.73939e+07	9.43689e+07	1.61276e+08	4.25922e+08	1.94771e+08	3.9962e+07	1.83006e+07	1.57908e+08	1.14599e+07	5.66422e+07	1.2393e+08
ENMTEEEGIK	Afu7g04650	1xOxidation [M3(100)]	2.80621e+07	5.09012e+07	3.7788e+07	5.30932e+07	6.19163e+07	3.84477e+07	4.58128e+07	1.66424e+07	2.84054e+07	2.10486e+07	3.06621e+07	3.1139e+07
DALQEAIK	Afu7g04650		1.97706e+08	3.11439e+08	2.57812e+08	4.75738e+08	8.55308e+08	4.85021e+08	2.09469e+08	1.54804e+08	3.60529e+08	1.20627e+08	3.07007e+08	2.54092e+08
DALQEAIKWDGSSGGVIR	Afu7g04650			233265				51400.9		1.19879e+06	250121	4.42654e+06	1.11926e+07	424176
DGVILGADSR	Afu7g04650		1.16916e+08	1.26743e+08	9.71382e+07	3.286e+08	5.51286e+08	2.94297e+08	7.59615e+07	5.20142e+07	1.47106e+08	8.58976e+07	2.27747e+08	1.53051e+08
HGGQVYSIPLGGSLHK	Afu7g04650		3.53914e+06	3.02185e+06	3360939	5.43986e+06	9.16447e+07	4.93794e+07	1.60304e+06	842469	1.13382e+07	3.41488e+07	1.29428e+08	3.36322e+07
HLYLPDTEYTGPGLTNR	Afu7g04650		2.94389e+07	4.96847e+07	3.65633e+07	5.58202e+07	1.86886e+08	9.81048e+07	2.20028e+07	1.54722e+07	5.27132e+07	4.31589e+07	1.47225e+08	8.95163e+07
QTTAMSER	Afu3g06830		304874			6.92324e+06	1.70888e+06	6.57507e+06					3.05926e+06	2.83901e+06
QTTAMSER	Afu3g06830	1xOxidation [M5(100)]				738926	580112	1.2535e+06				845092	906670	970256
NRPGPSAEEVK	Afu3g06830		2.80766e+08	2.86263e+08	4.02705e+08	3.97343e+08	5.88547e+08	4.89575e+08	1.24942e+08	2.04599e+08	3.53004e+08	1.52674e+08	5.75899e+08	4.05261e+08
ILGSLNADATAFDEQK	Afu3g06830		1.58369e+08	1.135e+08	2.00203e+08	5.99715e+07	1.2903e+08	1.70129e+08	6.61087e+07	4.06079e+07	1.34409e+08	1.1016e+08	2.43158e+08	2.09023e+08
LGCPSAPR	Afu3g06830	1xCarbamidomethyl [C3]	255772760	1.81931e+08	2.56819e+08	4.18517e+08	4.40896e+08	3.96378e+08	7.36486e+07	9.44195e+07	2.46309e+08	2.76e+08	6.56297e+08	5.86665e+08
VGVTDGHMAFVSLR	Afu3g06830		1.42763e+07	1.92079e+07	2.21367e+07	4.61197e+07	1.22192e+08	6.28042e+07	6.1548e+06	1.01187e+07	6.19646e+07	1.87398e+07	1.41765e+08	9.97494e+07
VGVTDGHMAFVSLR	Afu3g06830	1xOxidation [M8(100)]	1.91813e+07	1.39034e+07	1.51873e+07	9.76776e+06	3.77032e+07	3.14142e+07	1.44278e+07	1.2779e+07	1.29666e+07	2.99154e+07	4.19735e+07	4.24708e+07
VFDEPDRPQPR	Afu3g06830		4.57809e+08	3.88667e+08	4.55824e+08	2.269e+08	7.25037e+08	5.93427e+08	1.72944e+08	2.17941e+08	4.66113e+08	2.46774e+08	6.12363e+08	6.27838e+08
VREAAPGSYFDLR	Afu3g06830			32727.2	56128.2		224237	27220.2			120095	810320	9.96869e+06	1.99583e+06
EAIKVFDEPDRPQPR	Afu3g06830									106695		259504	81517.2
EAAPGSYFDLR	Afu3g06830		1.38779e+08	1.43544e+08	1.99683e+08	1.78934e+08	442309552	2.97052e+08	5.55409e+07	9.20526e+07	1.77135e+08	1.16357e+08	278254079	3.10516e+08
FGPVEEVEVFTEQAVSGAGYPGVPSMDIMDNVIPYISGEEDK	Afu3g06830			21373.4	30671.9	19334.4	16909.2			19004.2		23019.7		264132
FGPVEEVEVFTEQAVSGAGYPGVPSMDIMDNVIPYISGEEDKLENEAQK	Afu3g06830					457251	220927	365679				1.22832e+06	613995	2.28834e+06
FGPVEEVEVFTEQAVSGAGYPGVPSMDIMDNVIPYISGEEDKLENEAQK	Afu3g06830	1xOxidation [M29(99.4)]					18845.9					71408.6		700368
EYQSEAQK	Afu3g06830			16176		3.35088e+06	1.80113e+06	3.66166e+06			134835	1.57215e+06	2.90711e+06	2.87383e+06
FAALSHNTVIGAAGSSILNAEVAVIK	Afu3g06830							224244					635293	299397
AEIPVFSNAK	Afu3g06830		1.78366e+08	1.58394e+08	1.87611e+08	1.52818e+08	4.0473e+08	2.63021e+08	8.95363e+07	1.0794e+08	1.51783e+08	1.92092e+08	2.56184e+08	2.91301e+08
ADQFSDCDLVFSGLNSDVAGEIEMEFIK	Afu3g06830	1xCarbamidomethyl [C7]; 1xOxidation [M24(100)]	1.65954e+06	657761	1.70597e+06	179982	573879	1.84153e+06	306802		1.40569e+06	1.2931e+06	944041	1.99895e+06
ADQFSDCDLVFSGLNSDVAGEIEMEFIK	Afu3g06830	1xCarbamidomethyl [C7]	3.98203e+06	2.7356e+06	5.42959e+06	749867	1.4868e+06	5.3629e+06	1.48572e+06	784098	4.64598e+06	2.16216e+06	1.24238e+06	2.67329e+06
CGVLGATGSVGQR	Afu3g06830	1xCarbamidomethyl [C1]	2.60709e+07	1.5821e+07	2.50781e+07	5.26882e+07	9.38065e+07	5.45969e+07	7.44666e+06	8.14542e+06	2.62503e+07	6.68139e+07	1.57359e+08	1.46037e+08
GLTVGATCTR	Afu3g06830	1xCarbamidomethyl [C8]	1.62513e+08	1.46997e+08	2.56308e+08	2.36827e+08	3.36594e+08	2.66941e+08	6.7892e+07	9.58033e+07	2.28245e+08	1.34114e+08	6.36661e+08	4.22957e+08
KHPLVPLVVPTVNPQHLDLIPHQR	Afu3g06830		172602	219142	6098.55	1.94958e+06	5.41335e+06	249716	38787.2	12902	859864	848100	3.63129e+06	2.26259e+06
HPLVPLVVPTVNPQHLDLIPHQR	Afu3g06830				103643	51592.8	9.07807e+06	2.49141e+06			172514	3.98847e+06	2.17209e+07	6.03279e+06
LSNLVLR	Afu3g06830		2.12611e+08	1.98857e+08	2.30548e+08	2.69704e+08	6.22789e+08	3.90107e+08	1.01012e+08	1.24147e+08	2.73839e+08	2.80389e+08	5.06917e+08	4.60195e+08
GYTVSVGR	Afu3g06830		2.59393e+08	2.52012e+08	3.13793e+08	4.16708e+08	6.38121e+08	4.41952e+08	8.69826e+07	1.29975e+08	2.61892e+08	2.40329e+08	6.22114e+08	6.08577e+08
LDRDISK	Afu3g06830		1.94228e+07	5.50841e+07	2.91938e+07	3.95705e+07	7.11901e+06	5.71874e+07	1.15701e+07	5.24558e+07	4.40548e+07	1.29192e+07	2.56601e+07	2.43158e+07
LENEAQK	Afu3g06830					35987.5	239062	13155.7				74174.8	294181	305742
KEFGLKK	Afu3g06830		32702.6			2.0056e+06				2.26045e+06	425290	2.1653e+06	2.09475e+07	200015
NDTELRPNAVANFVR	Afu4g07510		101812981	1.16526e+08	9.62976e+07	9.63104e+07	4.36178e+08	2.66934e+08	9.49912e+07	5.81274e+07	1.0263e+08	8.27564e+07	1.94166e+08	2.00145e+08
MEVLLGITGK	Afu4g07510	1xAcetyl [N-Term]	1.05191e+07	1.61682e+07	1.377e+07	5.79429e+07	1.04094e+08	3.72236e+07	9.61836e+06	6.47515e+06	4.64021e+07	7.08372e+06	3.91796e+07	2.80141e+07
MEVLLGITGK	Afu4g07510	1xAcetyl [N-Term]; 1xOxidation [M1(100)]	5.5027e+06	7.7969e+06	7.12547e+06	7.50293e+06	9.90264e+06	1.07897e+07	1.57209e+07	9.51244e+06	8.80805e+06	2.93912e+06	3.47886e+06	3.20226e+06
RLPIDYK	Afu4g07510		3.20203e+08	3.60145e+08	3.43605e+08	2.01061e+08	6.24718e+08	4.38464e+08	1.51888e+08	1.65092e+08	3.43031e+08	2.14006e+08	4.6085e+08	4.1359e+08
LLQMCTDELK	Afu4g07510	1xCarbamidomethyl [C5]	1.87773e+07	1.13545e+07	1.83145e+07	2.49759e+07	4.38674e+07	3.9779e+07	1.14191e+07	4.29886e+06	1.46581e+07	3.18807e+06	1.72391e+07	2.37337e+07
LLQMCTDELK	Afu4g07510	1xCarbamidomethyl [C5]; 1xOxidation [M4(100)]	3.33358e+07	2.88602e+07	3.13776e+07	4.93251e+07	7.5894e+07	5.29641e+07	1.93483e+07	9.57199e+06	2.63446e+07	5.8495e+07	1.51215e+08	9.20785e+07
LLQMCTDELKR	Afu4g07510	1xCarbamidomethyl [C5]	7.7933e+07	9.94775e+07	8.58684e+07	7.00969e+07	1.97728e+08	1.70622e+08	3.63061e+07	3.82445e+07	7.69183e+07	2.63622e+07	1.01349e+08	1.41961e+08
LLQMCTDELKR	Afu4g07510	1xCarbamidomethyl [C5]; 1xOxidation [M4(100)]	3.90036e+07	5.03865e+07	5.49343e+07	4.91716e+06	2.91671e+07	4.42233e+07	3.75318e+07	3.07993e+07	3.34043e+07	3.55656e+07	4.74717e+07	4.84727e+07
VPYAAHGYAQYYCLSILDK	Afu4g07510	1xCarbamidomethyl [C13]						624888				253413	1.10725e+07	2.91771e+06
DFVILAASK	Afu4g07510		1.12795e+08	1.79124e+08	1.15325e+08	1.36052e+08	3.15139e+08	2.4635e+08	1.13184e+08	7.50959e+07	1.26105e+08	6.00817e+07	1.53647e+08	9.46317e+07
GPTILKAEDDKTR	Afu4g07510					795015				307194		1.56103e+06	5.52214e+06
HHHPDISLEQGMK	Afu4g07510		5.38435e+07	6.08197e+07	6.18364e+07	4.78318e+07	1.4699e+08	1.09928e+08	2.2488e+07	2.1178e+07	1.26872e+08	1.8615e+07	9.03905e+07	7.03764e+07
HHHPDISLEQGMK	Afu4g07510	1xOxidation [M12(100)]	3.68156e+07	6.16353e+07	5.09476e+07	3.56745e+06	4.35251e+07	5.25856e+07	4.13965e+07	3.0044e+07	9.04763e+07	2.30668e+07	5.41663e+07	4.17329e+07
NPYTVNLLLGGVDSITQEPHLYWIDYLSALAR	Afu4g07510											98558.3
AEDDKTR	Afu4g07510		21946.6	28711.4	19198.4	1.88361e+06	707605	915261	11643.6	10973	31276.5	325447	677191	636868
LPIDYK	Afu4g07510		56223520	51516176	60967438	104388368	173641768	90539496	41078389	29522184	50088224	39220717	56805282	72956008
GPTILK	Afu4g07510		284001120	430507038	391265334	4.39814e+08	8.10246e+08	4.94057e+08	2.95011e+08	2.14824e+08	431505729	1.31525e+08	3.37965e+08	299233892
NEVATAALFYGQAK	Afu2g16530		1.10313e+08	1.14635e+08	8.08508e+07	1.01006e+08	2.7896e+08	1.94354e+08	9.96036e+07	6.30154e+07	1.11579e+08	1.37335e+08	1.07761e+08	1.4094e+08
LYEIVQNYGYAYK	Afu2g16530		768061	772941	660563	4.6574e+07	1.13945e+08	1.71433e+07	489825	219789	1.99846e+06	2.67073e+07	3.11687e+07	4.54446e+07
MSLATLDATQHPNLPASAATLFK	Afu2g16530	1xMet-loss+Acetyl [N-Term]	4.1047e+07	4.40854e+07	4.31752e+07	1.57207e+08	3.12408e+08	1.25338e+08	4.49989e+07	1.90839e+07	6.59168e+07	8.47923e+07	7.00671e+07	8.85284e+07
LSELLNISPQVLEEQLSGFPDR	Afu2g16530		2.42082e+07	1.09625e+07	1.31026e+07	6.69793e+07	9.17779e+07	3.45867e+07	13077072	1.22874e+06	2.22416e+07	4.65568e+07	1.25863e+07	4.31199e+07
LSFEQIAQHIGR	Afu2g16530		4.936e+07	4.67358e+07	3.08167e+07	7.73688e+07	2.32157e+08	1.88315e+08	3.72002e+07	1.72391e+07	5.56176e+07	1.47092e+08	1.3777e+08	1.33104e+08
VEKETDADGNNWAVITLR	Afu2g16530		3.63109e+07	3.76946e+07	1.81034e+07	4.35978e+07	6.8346e+07	6.26234e+07	4.60302e+07	2.77978e+07	4.6845e+07	7.30812e+07	2.76939e+07	3.08084e+07
SLATLDATQHPNLPASAATLFK	Afu2g16530	1xAcetyl [N-Term]	4.11332e+07	4.4126e+07	4.31752e+07	1.57386e+08	3.1253e+08	1.25619e+08	4.50528e+07	1.90839e+07	6.5973e+07	8.47923e+07	7.35992e+07	9.03831e+07
SVEMPPKEPLIYR	Afu2g16530		5.65634e+07	5.1955e+07	4.13326e+07	1.17844e+08	1.81413e+08	1.0647e+08	3.36213e+07	2.70068e+07	5.24795e+07	2.55677e+07	3.48799e+07	4.44699e+07
SVEMPPKEPLIYR	Afu2g16530	1xOxidation [M4(100)]	6.14193e+07	4.47448e+07	5.05967e+07	1.31618e+06	9.09439e+07	9.21171e+07	8.7681e+07	5.08071e+07	5.06812e+07	8.47307e+07	6.71454e+07	6.42424e+07
FGDGIMSAISFSTK	Afu2g16530		284615	342156	137308	1.39149e+06	2.21341e+07	4.09728e+06	87987.9	57517.7	1.32508e+06	8582402	1.01612e+07	7.12708e+06
ETDADGNNWAVITLR	Afu2g16530		4.6953e+07	2.60956e+07	3.05733e+07	4.29962e+07	1.17996e+08	6.18721e+07	3.62426e+07	1.25712e+07	3.32e+07	3.16266e+07	2.27366e+07	4.49048e+07
KLSFEQIAQHIGR	Afu2g16530		1.56287e+06	1.5865e+06	934770	4.07716e+06	9.9402e+06	904956	1.09874e+06	432583	794663	26313795	1.00413e+07	7.20347e+06
ASPEDIQK	Afu2g16530		396264872	2.63849e+08	279758728	1.86963e+08	78743183	492582696	4.16613e+08	250261648	2.63074e+08	68312964	2.60954e+07	6.82639e+07
SVEMPPK	Afu2g16530		4236483	3.93896e+06	6.30083e+06	2.18704e+06	1.37785e+07	7.10179e+06	2.68214e+06	1.55864e+06	3670799	1.62833e+06	1.98783e+06	2.95534e+06
FGDGIMSAISFSTK	Afu2g16530	1xOxidation [M6(100)]					518022	473575					524544	378404
EPLIYR	Afu2g16530		2.65185e+07	1.39317e+07	2.19568e+07	3.17275e+07	6.90399e+07	3.15449e+07	19328057	9.33181e+06	1.65497e+07	2.09263e+07	1.48244e+07	2.38177e+07
MTWNFASINEALHVGEHYGYDIPK	Afu1g15960						347790	731929				185577	5.34736e+06	733835
RAAGWYGAK	Afu1g15960		147715	1.55839e+06	600463	1.54207e+07	10382829	5.53075e+06	201727	1.29298e+06	3.4836e+06	5.55967e+06	5.88278e+07	1.91569e+07
RLNGAYER	Afu1g15960											571125	1.13966e+06	1.24902e+06
QPEVEDLHLEIPGVK	Afu1g15960		2.01888e+07	1.45716e+07	2.35095e+07	1.52655e+06	2.09691e+07	3.31853e+07	8.04059e+06	7.20543e+06	2.3781e+07	2.12028e+07	4.16602e+07	5.7758e+07
LIGNDGSEEEFNELLWAIGR	Afu1g15960		2.34496e+07	1.47954e+07	2.82091e+07	2.50284e+07	3.34172e+07	3.73384e+07	6.63158e+06	4.64651e+06	3.59208e+07	2.75488e+07	4.09629e+07	5.62078e+07
LFGPPALK	Afu1g15960		4.71451e+07	4.03849e+07	5.95958e+07	7.49236e+07	1.74646e+08	1.29888e+08	1.57614e+07	3.21298e+07	4.10013e+07	6.58216e+07	3.08193e+08	1.42198e+08
LSYENIPTVVFAHPEVGTIGLTEPQAR	Afu1g15960		7.19495e+06	3.71284e+06	5.32855e+06	18481861	6.40854e+07	2.13972e+07	151059	31757.5	6.18811e+06	2.81521e+07	6.51913e+07	9.11267e+07
IVCVGPEEK	Afu1g15960	1xCarbamidomethyl [C3]	7.39343e+07	7.61032e+07	1.49763e+08	8.74431e+07	1.41436e+08	1.38215e+08	2.15862e+07	3.14689e+07	9.03955e+07	3.33441e+07	2.1459e+08	1.32403e+08
LNESGHVVVDQYQNTSAEGVYALGDVTGVAELTPVAIAAGR	Afu1g15960		76113.5		159533			175088				857156	791569	1.40007e+06
VIEVTLNDGAK	Afu1g15960		2.00267e+08	1.57906e+08	2.42027e+08	1.64898e+08	3.53576e+08	2.7181e+08	5.02403e+07	7.74324e+07	2.01734e+08	1.58897e+08	4.11039e+08	3.38706e+08
YEATGVHIHK	Afu1g15960		2.17264e+08	1.90394e+08	3.2788e+08	1.94419e+08	2.69205e+08	3.04559e+08	6.8012e+07	1.16239e+08	2.68905e+08	1.12769e+08	4.87778e+08	3.38199e+08
YEATGVHIHKK	Afu1g15960		105745	238489	69671.7					3.11937e+06	1.60252e+06	686674	2.24174e+07	282940
YSAPHILIATGGRPIIPPVK	Afu1g15960		116449	157096	152247	198132	376594	118558		56617.7	21214	184513	3.50327e+06
TLIVESGR	Afu1g15960		8.38654e+07	8.01234e+07	1.54356e+08	1.62886e+08	2.3775e+08	1.49662e+08	3.47423e+07	7.09824e+07	1.68223e+08	6.62663e+07	2.9848e+08	2.19628e+08
EGIDLVHGR	Afu1g15960		130452451	103269722	164656380	194793854	415396692	215513106	28721184	6.13412e+07	189637524	129172406	300299976	265092648
AGGTCVNVGCVPK	Afu1g15960	2xCarbamidomethyl [C5; C10]	3.52995e+07	1.96856e+07	5.28571e+07	4.94014e+07	8.75294e+07	7.32863e+07	6.60459e+06	1.06185e+07	5.98131e+07	3.92778e+07	2.28215e+08	1.29643e+08
AAGWYGAK	Afu1g15960		1.89578e+07	15405121	26275801	91233704	152507648	55955607	5995538	9.49951e+06	2.10344e+07	19437026	93294572	144150188
DFDSCVAIHPTSAEELVTMR	Afu1g15960	1xCarbamidomethyl [C5]	6.19105e+06	2.14564e+06	1.09006e+07		2.54427e+06	4.86823e+06	394213	226554	1.39102e+06	1.3862e+06	9.94465e+06	1.04049e+07
DFDSCVAIHPTSAEELVTMR	Afu1g15960	1xCarbamidomethyl [C5]; 1xOxidation [M19(100)]	301271	138658	398983		81735.9	311525	89014.6	67321.3	48449.9	131513	676012	579554
KDFDSCVAIHPTSAEELVTMR	Afu1g15960	1xCarbamidomethyl [C6]	9.64274e+06	6.48059e+06	1.21353e+07	32682.7	477406	1.38451e+07	1.25567e+06	1.57423e+06	5.59159e+06	3.66099e+06	4.51507e+07	1.50454e+07
KDFDSCVAIHPTSAEELVTMR	Afu1g15960	1xCarbamidomethyl [C6]; 1xOxidation [M20(100)]	243964		359697						53950.1	471588	1.36319e+06
KKNPTEFK	Afu1g15960		27974.2	159141	1.25213e+06	3327030	1.00081e+06	1.72479e+06		63306			787564	1.20653e+06
KFDPMIQK	Afu1g15960		2.52298e+07	2.31515e+07	4.30238e+07	3.7021e+07	1.68276e+08	7.30687e+07	4.90151e+06	5.36786e+06	3.91478e+07	7.88635e+06	1.1206e+08	7.26347e+07
GAEHGITSDGFFEIEELPPK	Afu1g15960		1.33151e+07	5.61781e+06	1.08805e+07	4.92423e+06	4.32042e+07	2.05555e+07	3.45404e+06	1.85716e+06	1.22314e+07	5.81596e+06	1.22197e+07	2.34358e+07
FTAMYYDVLPTEEK	Afu1g15960	1xOxidation [M4(100)]	3.65711e+06	3.72857e+06	6.38742e+06	3.85841e+06	1.14266e+07	1.10451e+07	1.45656e+06	1.77904e+06	3.0891e+06	3.51159e+06	8.34378e+06	1.2092e+07
FTAMYYDVLPTEEK	Afu1g15960		5803523	6642960	11829810	25484695	53469438	14713360	757320	1.0205e+06	7696117	1.9688e+06	25455480	25559752
FTAMYYDVLPTEEKK	Afu1g15960		123891	113849	68325.6	470989	445042	292309	110012	106212	152030		4152944	513588
FTAMYYDVLPTEEKK	Afu1g15960	1xOxidation [M4(100)]									39892.8	422586	1250708
FDPMIQK	Afu1g15960	1xOxidation [M4(100)]	5.47582e+07	7.27328e+07	7.80452e+07	6.97473e+07	9.23984e+07	5.71893e+07	2.9419e+07	2.28093e+07	6.71592e+07	3.56876e+07	9.06808e+07	7.57878e+07
HGGFKEVQLVK	Afu1g15960											215789
FDPMIQK	Afu1g15960		2.91558e+07	3.78303e+07	3.85566e+07	4.52149e+07	2.19518e+08	1.07206e+08	3.97733e+06	8.69689e+06	8.44301e+07	8.18552e+06	8.53702e+07	6.59087e+07
KNPTEFK	Afu1g15960		1.1566e+08	158762161	1.6989e+08	1.18314e+08	28901760	2.30175e+08	3.01585e+07	8.00019e+07	2.41617e+08	1.85388e+07	5.70488e+07	101966065
KFDPMIQK	Afu1g15960	1xOxidation [M5(100)]	2.40948e+06	4.19912e+06	6.10928e+06	5.16237e+06	6.17766e+06	5.12757e+06	2.67279e+06	2.03519e+06	2.56228e+06	2.37979e+06	9.95083e+06	6.2304e+06
EVQLVKDGK	Afu1g15960		215734	394023				447955				474274	1.82583e+06	1.1811e+06
NPTEFK	Afu1g15960		13649529	8.31832e+06	2.48922e+07	7.09741e+06	2.29841e+06	20610930	2.33754e+06	3.15616e+06	3.56929e+06	1.25211e+06	3.65373e+06	5.48246e+06
NENLLAAPLVTYAPAGPER	Afu3g00840		7.2965e+07	5.89402e+07	8.73085e+07	1.58769e+08	1.89507e+08	1.07806e+08	4.21299e+07	2.00986e+07	5.25513e+07	7.11602e+07	3.31354e+07	6.78243e+07
NENLLAAPLVTYAPAGPERDNDAK	Afu3g00840			187618		394258		106133	36295.9	579176	333925	6.20234e+06	886041	609925
NLPFLAYNGVHGAITTLGR	Afu3g00840						353588	37118.7				120242	209681
MDHGIEIYLNQLSGVEISK	Afu3g00840		2.39395e+06	2.72091e+06	3.76411e+06	5.90377e+06	2.39659e+07	7.701e+06	847181	114618	5.14026e+06	1.68194e+07	6.85879e+06	9.60341e+06
MDHGIEIYLNQLSGVEISK	Afu3g00840	1xOxidation [M1(100)]	986694	1.29571e+06	1.29188e+06	1.35237e+06	239739	1.66982e+06	1.01852e+06	164139	650877	2.98263e+06	859245	233799
IYFPGSTEFEQASTR	Afu3g00840		5.93006e+07	5.39212e+07	6.62633e+07	2.06882e+08	2.59511e+08	1.09669e+08	3.77289e+07	2.46914e+07	6.17156e+07	9.97312e+07	7.04986e+07	1.01415e+08
LVTDQLWAAGK	Afu3g00840		6.20589e+07	8.72193e+07	8.09077e+07	2.77222e+08	4.48657e+08	1.37457e+08	3.92401e+07	3.46729e+07	6.8266e+07	1.13406e+08	1.06267e+08	1.33225e+08
IYDIQHADWAIDTLIFSGDK	Afu3g00840		2.53012e+06	2.55619e+06	2.36224e+06	9.67359e+06	2.42769e+07	1.13736e+07	623564		3.63538e+06	1.11821e+07	9.40503e+06	1.76444e+07
TVDPAYTKPFHDIGPLSAEAIGGSYTDLAGWTGIATTSPPCQK	Afu3g00840	1xCarbamidomethyl [C41]						80251.3				1.00973e+06	941132
VEAVYQAANEHLLK	Afu3g00840		1.08627e+08	1.03826e+08	1.5303e+08	1.44251e+08	3.03716e+08	1.48774e+08	7.52349e+07	3.8365e+07	8.87152e+07	9.03931e+07	7.8112e+07	1.02024e+08
WSVLETPTVNVVVVPGTENDVVETVK	Afu3g00840		1.88069e+07	1.16074e+07	1.83864e+07	1.62799e+07	4.37198e+07	2.19483e+07	8.95699e+06	1.21515e+06	7.80565e+06	2.50578e+07	5.87753e+06	1.74326e+07
SKLVTDQLWAAGK	Afu3g00840
TAYDIFAAATR	Afu3g00840		6.90118e+07	6.68768e+07	8.84317e+07	2.09282e+08	3.36887e+08	1.24163e+08	3.51784e+07	3.01886e+07	6.14559e+07	1.22993e+08	9.47206e+07	1.02212e+08
EYNVPAQK	Afu3g00840		3.2573e+08	3.13979e+08	4.27778e+08	7.88123e+08	9.08751e+08	4.75981e+08	1.47678e+08	1.18307e+08	2.43221e+08	2.8696e+08	3.24259e+08	3.63337e+08
GDDDLKELGAK	Afu3g00840		1.35948e+08	1.37101e+08	1.4756e+08	3.5084e+08	4.68751e+08	2.37758e+08	9.99444e+07	6.07473e+07	1.37242e+08	2.17067e+08	1.57279e+08	2.18371e+08
QLGNQLR	Afu3g00840		2.33697e+08	2.11517e+08	2.97777e+08	5.67567e+08	6.12907e+08	355653733	118264506	8.52394e+07	1.67893e+08	355215568	4.3654e+08	3.22368e+08
SSAFAFR	Afu3g00840		61483556	60445022	71938554	152893012	275960008	119891228	32340215	22254469	72417384	104496786	89158464	78704458
AGLVNPR	Afu3g00840		2.62639e+08	1.67321e+08	2.86071e+08	1.15715e+09	1.07174e+09	5.18262e+08	7.68629e+07	3.88407e+07	1.45995e+08	4.19669e+08	4.12515e+08	5.52623e+08
FPIYLR	Afu3g00840		1.52238e+07	2.24854e+07	2.06192e+07	1.68079e+08	4.33698e+08	8.49962e+07	8.22642e+06	7.81733e+06	2.4568e+07	8.52003e+07	1.36578e+08	1.24575e+08
GDDDLK	Afu3g00840					385044	232867					40554.6	41971.6	133143
YDPAGK	Afu3g00840		41287.8	26271.6	19069.3	2.43769e+06	1.29657e+06	2.87698e+06			5730.07	838741	706565	665389
NAESVVEK	Afu1g14570		4.12769e+08	4.23441e+08	2.42161e+08	1.17371e+08	9.57191e+07	3.12456e+08	1.59999e+08	138558855	1.55252e+08	7.02436e+07	1.71712e+07	6.86444e+07
QYSGVNLGSFLK	Afu1g14570		5.42317e+06	5.07991e+06	7.14953e+06	7.11889e+06	5.3684e+07	2.51672e+07	2.94893e+06	2.51709e+06	1.44752e+07	1.51547e+07	6.89493e+07	5.84346e+07
QGAVSIVSADALTLDHK	Afu1g14570							364694			175738		2.77246e+06
LGLNLEAQNLYR	Afu1g14570					403158	74071.7	188422	11517.5	27119.7	53471.6		5.53359e+06	51148.7
ILGPGNQFVTAAK	Afu1g14570		287681667	2.01361e+08	2.73983e+08	3.68086e+08	7.28259e+08	4.9483e+08	1.56631e+08	8.51886e+07	2.90542e+08	3.47027e+08	5.83706e+08	5.61278e+08
LGFDCDSDCLVFVVK	Afu1g14570	2xCarbamidomethyl [C5; C9]						130130			1.93345e+06		3.39325e+06
LSPETQEAIDVSIANIKK	Afu1g14570			54787.6	111132	110635		113332		446060	409528	3.00892e+06	7.5296e+06	944589
LSPETQEAIDVSIANIK	Afu1g14570		2.60083e+07	1.04514e+07	4.77227e+07	1.54504e+07	3.3979e+07	4.0013e+07	4.78085e+06	3.26382e+06	2.34721e+07	1.69447e+07	3.56996e+07	6.6984e+07
IVLASPPR	Afu1g14570		7.65293e+07	3.99235e+07	1.69686e+08	1.41504e+08	2.79086e+08	1.66373e+08	8.49695e+06	9.84474e+06	4.35603e+07	4.8212e+07	2.08702e+08	2.17758e+08
IMEEADELCR	Afu1g14570	1xCarbamidomethyl [C9]				331730		88018.7					5.05486e+06
TVEQLAAVEGLDAHK	Afu1g14570		1.89607e+07	1.34518e+07	4.05575e+07	1.87935e+07	4.56847e+07	3.06151e+07	7.30856e+06	4.56568e+06	2.85331e+07	6.73294e+06	1.64424e+07	3.77235e+07
TVEQLAAVEGLDAHKR	Afu1g14570		1.25276e+06	3.38988e+06	4.84085e+06		6.3758e+06	6.28783e+06	1.016e+06	2.07522e+06	6.98241e+06	1.70021e+06	9.366e+06	6.54076e+06
TYTTSTVTEDAVK	Afu1g14570							228165			181511		3.98891e+06	2.17318e+06
VGAESIVLAGGAQAVAAMAYGTESISK	Afu1g14570					562662	753832	1.29397e+06				97649.9	4.33387e+06	3.96012e+06
VVNAGSVFIGQWTPESVGDYSAGVNHSLPTYGYAK	Afu1g14570						2.92365e+06						2.49639e+06	3.20011e+06
VSSLSQAEEFLR	Afu1g14570		851212	4.70647e+06	1.47552e+06	6.11302e+06	1.72634e+07	1.43318e+07	541553	1.05812e+06	2.14882e+07	2.4256e+06	2.57573e+07	3.81865e+06
SNDAIVGLVRPIIQDVR	Afu1g14570		1.03054e+07	5.42534e+06	1.8844e+07	2.6997e+06	8.98901e+06	2.12513e+07	2.54551e+06	2.372e+06	1.86043e+07	1.53644e+07	6.48995e+07	3.68314e+07
EAGICTESADVK	Afu1g14570	1xCarbamidomethyl [C5]	79931.9	258660		364263	101151	410522	80100.8	109519	648190	206079	9850908
DSNDVLQVETMPGVVCSR	Afu1g14570	1xCarbamidomethyl [C16]	1.43171e+07	4.61422e+06	2.29231e+07	2.51674e+07	3.54618e+07	25688974	434631	272891	5.78673e+06	6.53467e+06	2.49658e+07	5.52346e+07
DSNDVLQVETMPGVVCSR	Afu1g14570	1xCarbamidomethyl [C16]; 1xOxidation [M11(100)]	896209	279462	1.70743e+06	937479	589528	1.68145e+06	53997.4	163350	273232	1.56855e+06	1.94516e+06	3.82986e+06
AGLTASPAETKPAGPAAPAK	Afu1g14570												5.96143e+06
ADGSISPEIVYVAHK	Afu1g14570		2.00911e+07	1.47532e+07	5.07126e+07	2.77954e+07	8.81591e+07	5.46519e+07	3.07137e+06	1.72786e+06	9.28127e+06	9.46952e+06	5.77351e+07	5.8382e+07
ADAPAGSYTAR	Afu1g14570		304726	640513	313666	1.57587e+06	1.52489e+06	3.56613e+06	294389	252784	6.8887e+06	4.94634e+06	36811447	4.40277e+06
AFISLDQLTSLSQEQSVPSSR	Afu1g14570						233742						4.2088e+06
DGGDAAVLK	Afu1g14570		54959018	26847214	102409390	3.36113e+07	71537212	82644650	1.22179e+07	1.8067e+07	85933912	8.40716e+06	27986114	62068592
DIDEAMALSNEYAPEHLILQVK	Afu1g14570		5.70073e+06	3.02986e+06	1.78118e+07	5.37745e+06	3.80326e+07	1.77328e+07	1.03302e+06	222758	5.34388e+06	3.45763e+06	1.07261e+07	3.5103e+07
DIDEAMALSNEYAPEHLILQVK	Afu1g14570	1xOxidation [M6(100)]	597264	154148	1.14974e+06		462612	813580	124049		128676	329886	347766	851598
APFPPELMK	Afu1g14570		6.80427e+06	4.13514e+06	8.3508e+06	2.51795e+07	2.84889e+07	1.96178e+07	1.27545e+06	2.42615e+06	1.67923e+07	1.57956e+06	2.30149e+07	30185108
APFPPELMK	Afu1g14570	1xOxidation [M8(100)]	1.69424e+07	1.4103e+07	5.38285e+07	4.84834e+06	1.80203e+07	3.92176e+07	8.08855e+06	1.79271e+07	3.29728e+07	2.32418e+07	4.3863e+07	4.63882e+07
ATSLTSPVIR	Afu1g14570		7.21183e+07	4.79292e+07	1.34352e+08	6.12768e+07	1.41555e+08	1.32738e+08	2.14123e+07	3.2088e+07	1.16941e+08	4.55218e+07	2.30472e+08	206154042
AVADQSNGLYATSVTDER	Afu1g14570		67937.3	120979		125884	334260	479436					4.11255e+06	38614.3
GSLAHSVTFVVR	Afu1g14570		149812	215427	340259	1.54658e+06	1.51912e+07	3.12379e+06	206943	257972	262222	4.54136e+06	3.91159e+07	2.53639e+07
GQSSGDVQELIR	Afu1g14570		816194	1.13126e+06	1.17277e+06	5.0184e+06	2.60338e+06	7.61214e+06	36338.6	88291.1	1.29602e+07	324849	4.86136e+07	1.51485e+06
IAAAALVAAR	Afu1g14570		236578	153413	319181	1.28726e+06	1.15406e+06	2.59261e+06	158442		330142		30954218	453658
KADAPAGSYTAR	Afu1g14570							139854	179004		389131		1.92606e+06
HITSSNLTAEGLLGLSR	Afu1g14570		6.80141e+06	4.50695e+06	9.85478e+06	7.20151e+06	3.63895e+07	2.76487e+07	1.73336e+06	1.73386e+06	2.02319e+07	1.01518e+07	4.97586e+07	3.98122e+07
GFCHLGTASCFGPYNGLAR	Afu1g14570	2xCarbamidomethyl [C3; C10]											716786
YTHKFEK	Afu1g14570					802812	3620.5	48606.2		197378	532826	197845	246764	1.50434e+06
FSRPIER	Afu1g14570		6.45714e+07	4.41636e+07	1.35278e+08	1.67248e+08	2.36941e+08	1.56007e+08	8.7063e+06	1.24116e+07	4.91883e+07	5.17484e+07	1.98759e+08	2.07704e+08
GPWAEK	Afu1g14570		1.02334e+07	7.42901e+06	16025287	6.07388e+06	1.18681e+06	1.33695e+07	2.68076e+06	2.38478e+06	22584664	707182	5.45004e+06	4.60382e+06
RATDVMIAGK	Afu1g10130		2.27492e+06	5.84704e+06	3.67595e+07	2.63153e+07	9.94866e+07	2.44789e+07	199866	1044798	1.00125e+08	360593	4.17e+08	9.30769e+07
RATDVMIAGK	Afu1g10130	1xOxidation [M6(100)]	4.4825e+06	5.06645e+06	1.41508e+07	1.17064e+07	1.6298e+07	8.86201e+06	2.64407e+06	1.39959e+06	1.30795e+07	4.91011e+06	9.71152e+07	2.68891e+07
REIELAEIEMPGLMAIR	Afu1g10130			108196	849030	357786	942515	531612			360382	39296.6	7.96295e+06	1.49978e+06
ILDEQVALLHLEHVNAK	Afu1g10130		4.97993e+06	7.40781e+06	7.25315e+07	2.27499e+06	3.50223e+08	2.94782e+07	1.12801e+06	2.19627e+06	1.9038e+07	1.98051e+06	1.72121e+08	4.78337e+07
LTPVQAEYLGLDIAGPFK	Afu1g10130		916423	1.53578e+06	1.29679e+07	9.97026e+06	5.18033e+07	9.01028e+06	449653	35769.5	5.15686e+06	1.7069e+06	2.43115e+08	6.70047e+07
LNLILDDGGDLTALVHSK	Afu1g10130		3.05769e+06	1.96169e+06	2.13408e+07	343828	1.00164e+07	1.14571e+07	3.39345e+06	1.42081e+06	7.65954e+06	2.3503e+06	2.52814e+08	4.15675e+07
LLVPAINVNDSVTK	Afu1g10130		1.24258e+07	1.30712e+07	1.3016e+08	6.5735e+07	2.54503e+08	6.58355e+07	757991	2.2634e+06	1.32132e+08	7.89448e+06	9.28691e+08	270065193
VLVTEIDPINALQAAVQGYQVVTMEEAAPQGQIFVTTTGCR	Afu1g10130	1xCarbamidomethyl [C40]					570805	10920.1					982097	1.34515e+06
VADISLAAFGR	Afu1g10130		1.4418e+07	3.76402e+07	3.72476e+07	3.24893e+07	1.04437e+08	2.49264e+07	9.51526e+06	3.39432e+06	2.01232e+07	3.06159e+06	3.87872e+08	7.94355e+07
VAVVAGYGDVGK	Afu1g10130		8.07899e+06	1.67729e+07	1.28469e+08	3.51978e+07	2.15505e+08	5.82379e+07	899935	1.57745e+06	8.57839e+07	3.92564e+06	7.48927e+08	2.44683e+08
VAVVAGYGDVGKGCADALR	Afu1g10130	1xCarbamidomethyl [C14]	193711	232598	76610				73249.7				352111	87049.3
YVEFGTTGK	Afu1g10130		1.3159e+07	1.54344e+07	1.57994e+08	1.01743e+08	2.5544e+08	5.85887e+07	400973	136426	2.5193e+07	7.4578e+06	6.79546e+08	2.90614e+08
YAEDQPLK	Afu1g10130		2.59763e+07	4.49259e+07	2.5036e+08	1.30885e+08	3.66096e+08	1.26236e+08	6873881	7.20053e+06	8.70021e+07	1.22916e+07	5.52465e+08	3.23008e+08
YAEDQPLKGAR	Afu1g10130					566636							3.5479e+07
SKFDNLYGCR	Afu1g10130	1xCarbamidomethyl [C9]	78606.5	57234.6	88600.4				42027.1	25105	172001		643914	522478
SVQNIKPQVDR	Afu1g10130		3.5909e+07	5.83691e+07	4.33998e+08	2.80109e+08	7.2111e+08	1.90144e+08	1.38687e+06	1.58795e+06	1.43246e+08	1.67949e+07	1793518657	8.33853e+08
EIELAEIEMPGLMAIR	Afu1g10130		1.12794e+07	9.32524e+06	1.45667e+07	5.05441e+07	5.3771e+07	4.44121e+07	772080	1.30526e+07	1.26785e+08	1.58651e+07	1.09254e+08	4.93796e+07
EIELAEIEMPGLMAIR	Afu1g10130	1xOxidation [M13(100)]	323927	436631	4.26095e+06	849868	2.48149e+06	2.38353e+06	152499	302726	3.99205e+06	183352	1.50447e+07	6.39598e+06
FDNLYGCR	Afu1g10130	1xCarbamidomethyl [C7]	1.14544e+07	1.83562e+07	1.18972e+08	5.28278e+07	1.37282e+08	5.64057e+07	1.41037e+06	3.2876e+06	1.09396e+08	2.08498e+07	7.11147e+08	2.32615e+08
FKVADISLAAFGR	Afu1g10130												310085
ESLIDGIK	Afu1g10130		6.74745e+06	1.26362e+07	9.82694e+07	2.46406e+07	1.50577e+08	3.9043e+07	1.78815e+06	4.42989e+06	9.56203e+07	4.02899e+06	3.84936e+08	1.82272e+08
ESLIDGIKR	Afu1g10130					483339	6.78838e+06	874016		21941.5	5.08787e+06	285770	1.77734e+08	1.67653e+07
AEDEAFGK	Afu1g10130		5053200	5.18574e+06	5.52497e+07	13975224	1.23062e+07	2.43165e+07	397902	290651	4.73967e+06	565772	3.22796e+07	3.86018e+07
AEDEAFGKK	Afu1g10130		806812	522933	2.62378e+06	1.24253e+06	525178	1.54616e+06	59168.3	117434	219245		9.3884e+06	3.07563e+06
ATDVMIAGK	Afu1g10130		3.80668e+06	18370276	5.94032e+07	63987471	1.80174e+08	4.86306e+07	7.24549e+06	7113674	85873393	315922	3.94658e+08	141088924
ATDVMIAGK	Afu1g10130	1xOxidation [M5(100)]	3.25454e+06	5.62438e+06	4.09067e+07	1.30076e+07	3.12118e+07	1.25425e+07	1.16902e+06	2.00338e+06	2.48936e+07	2.5542e+06	168153110	6.80466e+07
KPVGVYVLPK	Afu1g10130		1.40881e+06	2.08234e+06	1.59134e+07	346300	6.96908e+07	8.7218e+06	311042	415226	6.15418e+06	1.71601e+06	2.87964e+08	9.13772e+07
KYVEFGTTGK	Afu1g10130		2.76297e+07	3.01712e+07	8.79683e+07	1.2084e+08	2.2691e+08	7.72945e+07	1.31825e+07	3.95941e+07	7.77675e+07	1.24242e+08	7.39614e+08	5.16715e+08
KYAEDQPLKGAR	Afu1g10130												1.02877e+06
KYAEDQPLK	Afu1g10130		1.52226e+06	2.584e+06	2.06853e+07	1.19236e+07	4.06767e+07	8.52225e+06	78935.2		5.07506e+06		53817121	2.33949e+07
HIILLAEGR	Afu1g10130		1.92822e+06	4.28394e+06	2.91491e+07	2.41554e+06	5.72077e+07	1.17748e+07	1.26533e+06	496119	1.15032e+07	1.32077e+06	2.19104e+08	9.15297e+07
GETEEEYQWCLEQQLNAFK	Afu1g10130	1xCarbamidomethyl [C10]	612771	104317	7.82427e+06	911546	5.70733e+06	2.87789e+06			1.59005e+06		3.2158e+07	1.56098e+07
GCYGVSEETTTGVHHLYR	Afu1g10130	1xCarbamidomethyl [C2]	4.14942e+06	3.90857e+06	5.12819e+07	35621	1.64968e+07	2.26093e+07	456991	618759	4.16705e+07	2.68508e+06	3.44588e+08	7.09152e+07
HFEVMR	Afu1g10130		7.9641e+06	1.01479e+07	7.46795e+07	3.73653e+07	160552329	3.37046e+07	3.01859e+06	2.69099e+06	2.06533e+07	3.24975e+06	6.00437e+08	1.5708e+08
YLMPNGR	Afu1g10130		135383		1.08267e+06	1.60984e+06	4.50658e+06	896356	32133.1			619297	1.59848e+07	8.09845e+06
HFEVMR	Afu1g10130	1xOxidation [M5(100)]	4.97601e+06	3.82135e+06	2.78186e+07	1.12769e+07	2.66518e+07	1.07559e+07	2.30208e+06	1.40265e+06	4.4083e+06	2.94248e+06	1.31348e+08	42531659
YPEMLK	Afu1g10130	1xOxidation [M4(100)]	3.75875e+06	5.14288e+06	3.92581e+07	6.67514e+06	2.03201e+07	1.42535e+07	1.31609e+06	2.21529e+06	1.88625e+07	3.08685e+06	1.65929e+08	5.16016e+07
YPEMLK	Afu1g10130		4.0432e+06	5815704	61302014	2.20086e+07	87326400	27588304	128251	512648	46892920	632079	281947200	109112892
NAVLELTHNYGTENDPNYTVANGNTEPHR	Afu6g07940		3.51723e+07	3.19259e+07	5.01737e+07	1.0919e+07	3.94887e+07	6.49165e+07	2.30798e+07	6.40216e+06	5.83141e+07	1.79099e+07	4.17986e+07	8.7772e+07
NPVAEWEGLLELTWNYGTEK	Afu6g07940		217492	248498	197730	501439	2.94489e+06	3.3232e+06	75110.5	104548	1.25979e+06	1.68663e+06	8.36194e+06	6.47093e+06
RLEDAGYQFQK	Afu6g07940		9.81489e+07	1.90621e+08	2.02246e+08	7.90355e+07	2.94821e+08	2.72647e+08	1.02979e+08	1.86479e+08	4.32695e+08	8.31159e+07	3.86229e+08	2.58729e+08
RHDQDVGTATDPGTYR	Afu6g07940		5.274e+07	1.07732e+08	1.00537e+08	3.41217e+07	1.20043e+08	1.96475e+08	5.03482e+07	6.88057e+07	2.48605e+08	3.12391e+07	2.70779e+08	1.63313e+08
NVAFILDPDGYWIEVIQNEALKR	Afu6g07940		72793.9		36028.3			88421	107120	27618.4	33585.6	620639	4069045	73862.3
NVAFILDPDGYWIEVIQNEALK	Afu6g07940		2.67273e+06	2.73585e+06	3.39338e+06	3.15111e+06	7.30259e+06	9.14684e+06	1.02405e+06	129579	1.07114e+07	5.27761e+06	1.99109e+07	2.07409e+07
LEDAGYQFQK	Afu6g07940		2.00069e+07	1.89004e+07	4.81015e+07	1.85646e+07	5.29158e+07	4.51184e+07	1.46143e+07	1.22575e+07	4.05148e+07	1.45507e+07	5.26538e+07	5.43082e+07
VYHDGNSEPQGFGHICVSVDDLNAACDR	Afu6g07940	2xCarbamidomethyl [C16; C26]	1.26163e+07	9.3747e+06	1.86918e+07		608825	1.3603e+07	6.8559e+06	1.15702e+06	1.52037e+07	2.79937e+06	8.33262e+06	9.88418e+06
VYHDGNSEPQGFGHICVSVDDLNAACDRFESLNVNWK	Afu6g07940	2xCarbamidomethyl [C16; C26]											336147
SAETSLK	Afu6g07940		156284	370023	262049	6.11162e+06	3.46447e+06	8.51203e+06	451130	230443	102309	953209	5.80122e+06	4.33977e+06
RSVEFYK	Afu6g07940		1.15893e+07	44396063	25039432	39181596	42155994	64558498	1.84578e+07	5.58137e+07	85487462	2.7668e+07	2.41199e+08	7.3797e+07
TIENKDAAFNLYFLGYPASNPTAQEGAK	Afu6g07940											131287	3.19516e+06
DPDGYWVEIIR	Afu6g07940		6.06972e+07	8.75587e+07	9.5319e+07	5.59472e+07	1.49012e+08	1.55151e+08	4.93969e+07	7.42736e+07	1.78169e+08	3.3278e+07	1.67247e+08	1.51232e+08
FESLNVNWK	Afu6g07940		9.08473e+06	1.1611e+07	1.57304e+07	9.67213e+06	2.27657e+07	21331387	6.62761e+06	8.25872e+06	29030545	8.74191e+06	5.46701e+07	5.23761e+07
FSLYFLAYNGPQSLQGDR	Afu6g07940						1.38119e+06	185122				46366.6	3.74169e+06	1.55417e+06
FLGLNQIQQLDFPENK	Afu6g07940		1.0386e+07	2.22837e+07	2.56719e+07	2.55693e+07	5.17246e+07	4.61052e+07	1.20431e+07	1.58372e+07	5.35333e+07	1.35951e+07	1.08196e+08	7.53861e+07
DAAFNLYFLGYPASNPTAQEGAK	Afu6g07940					7.87507e+06	1.73861e+07	4.71741e+06				1.47228e+06	1.93716e+07	1.35531e+07
HDQDVGTATDPGTYR	Afu6g07940		2.61888e+07	2.30405e+07	5.73064e+07	1.10122e+07	5.96386e+07	5.90608e+07	2.23738e+07	9.07702e+06	4.68555e+07	5.30365e+06	3.791e+07	4.26473e+07
HIAFVKDPDGYWVEIIR	Afu6g07940							65690.9			16483		2.00683e+06	364538
GFGHIAISVDNIEAACK	Afu6g07940	1xCarbamidomethyl [C16]	9.87682e+06	1.82059e+07	1.95074e+07	4.83859e+06	1.34536e+07	3.98731e+07	6.90717e+06	3.80022e+06	2.00926e+07	2.42632e+07	1.53004e+08	4.58285e+07
FYQEVMGMTLVR	Afu6g07940		82110.6	106198		8.21324e+06	1.13151e+07	1.78199e+06	256683		519496	300010	1.45554e+07	7.53162e+06
FYQEVMGMTLVR	Afu6g07940	1xOxidation [M6(99.6)]	352501	1.16009e+06	1.05456e+06	539316	3.10599e+06	1.48726e+06	636709	3.82401e+06	6.28836e+06	399186	6.24696e+06	1.73553e+06
LNHTMIR	Afu6g07940	1xOxidation [M5(100)]	1.90876e+07	3.65554e+07	4.3433e+07	3.70188e+07	4.04874e+07	5.44302e+07	2.79049e+07	3.59039e+07	6.87441e+07	1.96349e+07	114822725	4.49851e+07
ATDTIKYK	Afu6g07940	1xAcetyl [N-Term]	134221		185241	127490		117127			36718.7	156077	6.26633e+06
LNHTMIR	Afu6g07940		3.95638e+07	6.56393e+07	9.89533e+07	1.66459e+08	2.50136e+08	1.59294e+08	2.52404e+07	3.753e+07	1.83953e+08	1.92011e+07	4.20259e+08	2.31897e+08
HIAFVK	Afu6g07940		3.9529e+08	4.64631e+08	5.79283e+08	5.53218e+08	815163480	6.94104e+08	2.53436e+08	3.91878e+08	8.77678e+08	1.91167e+08	8.63742e+08	6.47405e+08
SVEFYK	Afu6g07940		5.51078e+07	1.06124e+08	1.45809e+08	9.31521e+07	1.65873e+08	1.78429e+08	5.06911e+07	7.91655e+07	1.85603e+08	2.226e+07	1.77038e+08	1.52448e+08
MATDTIKYK	Afu6g07940	1xMet-loss+Acetyl [N-Term]	134221		185241	127490		117127			36718.7	156077	6.26633e+06
LKVDEFITHR	Afu2g01040						604198						265654
IIAVDVNDSK	Afu2g01040		2.63387e+08	3.98615e+08	3.20877e+08	4.06234e+08	9.57493e+08	5.43581e+08	1.53217e+08	2.11864e+08	5.66492e+08	1.48204e+08	4.97412e+08	2.72903e+08
INTAFEQMK	Afu2g01040		5.15083e+07	1.1524e+08	6.94278e+07	9.24871e+07	354758164	1.72693e+08	3.83021e+07	8.75332e+07	3.73924e+08	2.23377e+07	2.62684e+08	9.95771e+07
INTAFEQMK	Afu2g01040	1xOxidation [M8(100)]	6.67301e+06	1.88804e+08	1.59894e+08	1.05804e+07	3.25431e+07	1.66109e+07	1.14747e+07	3.4652e+07	6.60237e+07	2.36393e+06	6.00979e+07	9.65554e+06
IQVLHTGVCHTDAYTLSGK	Afu2g01040	1xCarbamidomethyl [C9]	1.30629e+06	3.06278e+06	4.03441e+06		8.87519e+06	8.87631e+06	1.29071e+06	842172	5.06486e+06	1.4696e+06	5.70475e+07	2.82454e+06
VDEFITHREPLSR	Afu2g01040		7.87592e+06	6.23364e+07	1.10885e+07	3.45171e+07	1.10285e+08	5.61333e+07	2.60048e+07	9.48706e+07	1.46682e+08	4.15769e+07	1.56626e+08	3.54666e+07
VDEFITHR	Afu2g01040		1.16374e+09	1.2064e+09	1.66001e+09	1.46532e+09	2.4986e+09	1.5652e+09	1.12779e+09	8.66872e+08	1.74265e+09	5.23672e+08	5.39249e+08	7.60865e+08
VEEGSNVAVFGAGCVGLSVIQGAVK	Afu2g01040	1xCarbamidomethyl [C14]	105167	31375.8	94759.2	82763.1	122176	220209		40503.7	355570	2.17935e+06	2.17628e+06	347765
SCLLGCGITTGYGAAVVTAK	Afu2g01040	2xCarbamidomethyl [C2; C6]				210908	6.54762e+06	3.69246e+06			1.45813e+06	1422288	2.78951e+07	4.46214e+06
TIQEQLIEMTDGGCDYTFDCTGNVGVMR	Afu2g01040	2xCarbamidomethyl [C14; C20]	1.73812e+06	2.39125e+06	2.8569e+06	3.84266e+06	1.07625e+07	4.35762e+06	1.02159e+06	869786	1.16544e+07	650467	5.53615e+06	5.58446e+06
TIQEQLIEMTDGGCDYTFDCTGNVGVMR	Afu2g01040	2xCarbamidomethyl [C14; C20]; 1xOxidation [M27(100)]	178043	278924	219549		333716	307272	160776	188521	912102		321927	65677
TQLPGLVDDYLNGK	Afu2g01040		310822	432245	491658		2.52011e+06	836296		1.08463e+06	489880	858631	2.67326e+06	1.43595e+06
DPEGAFPVILGHEGAGIVESVGEGVTSVKPGDYVIALYTPECR	Afu2g01040	1xCarbamidomethyl [C42]				352969	761745	80240.5			39400.4	104396	1.80174e+06	1891388
FGATDFVNPTK	Afu2g01040		4.84607e+07	4.8553e+07	5.256e+07	87119674	2.62551e+08	1.40527e+08	1.94948e+07	4.23332e+07	1.09579e+08	7.28205e+07	3.65105e+08	1.35023e+08
AAVAWGAGEPLSIEDVEVAPPK	Afu2g01040		5.81425e+06	7.08514e+06	9.09368e+06	1.17281e+07	3.91209e+07	16312130	4.46025e+06	2.00023e+06	5.52551e+06	3693213	2.26435e+07	9.18514e+06
AAVAWGAGEPLSIEDVEVAPPKAHEVR	Afu2g01040		47645.1	60994.2	83986.9				58708.4	66135.8		72267.4	862717
AALEACHK	Afu2g01040	1xCarbamidomethyl [C6]	728532	574268	314375	4.22168e+06	3.93818e+06	7.90829e+06	1.97874e+06	3.9845e+06	68257.1	320352	7.44588e+06	2.73596e+06
GVMPDGTSR	Afu2g01040		3.71892e+08	4.64061e+08	3.54493e+08	4.3686e+08	9.14203e+08	6.22499e+08	1.7882e+08	2.47218e+08	511428680	1.56911e+08	4.36143e+08	3.09232e+08
GVMPDGTSR	Afu2g01040	1xOxidation [M3(100)]	8.41227e+07	1.23855e+08	8.77107e+07	6.95152e+07	7.43401e+07	8.65007e+07	6.50398e+07	1.04661e+08	6.38032e+07	9.38111e+07	8.05446e+07	5.17707e+07
KFGATDFVNPTK	Afu2g01040		4.15608e+07	4.59123e+07	53807755	9.05239e+07	1.84354e+08	8.44118e+07	3.29418e+07	2.02646e+07	5.75616e+07	3.59779e+07	8.46582e+07	7.02523e+07
GCAFGGIK	Afu2g01040	1xCarbamidomethyl [C2]	3.00674e+07	6.67243e+07	4.995e+07	6.54222e+07	1.36078e+08	7.50597e+07	8.41836e+07	1.50707e+08	4.02951e+08	3.83646e+07	2.16828e+08	8.22853e+07
QGDCIR	Afu2g01040	1xCarbamidomethyl [C4]	38839			816382	691280	1.0751e+06			6678.85	387182	1.94903e+06	762280
TNLCGK	Afu2g01040	1xCarbamidomethyl [C4]	1.13458e+06	496654	299788	3.97552e+06	3.03359e+06	4.3928e+06	676830	781471	71827.5	2.33081e+06	4.29217e+06	2.41897e+06
MEGGVATNVVPSK	Afu6g06800		1.1324e+08	8.42274e+07	7.34083e+07	1.17479e+08	2.49334e+08	1.31257e+08	4.89037e+07	3.60955e+07	9.07179e+07	4.87258e+07	6.49808e+07	89448209
MEGGVATNVVPSK	Afu6g06800	1xOxidation [M1(100)]	6.86384e+07	6.77291e+07	4.51078e+07	3.32755e+07	6.75953e+07	4.64456e+07	8.04886e+07	6.76499e+07	4.50672e+07	7.04216e+07	3.92045e+07	4.38385e+07
QPVTTESDAR	Afu6g06800		1.06311e+07	1.01685e+07	4.34969e+06	1.98805e+06	1.32023e+06	1.27729e+07	1.49876e+07	1.57771e+07	3100380	704995	394809	472240
LIQAALDR	Afu6g06800		2.38245e+08	1.68443e+08	1.41596e+08	1.44164e+08	3.91241e+08	2.1798e+08	1.62931e+08	1.16781e+08	1.26626e+08	2.32506e+08	1.25038e+08	1.41131e+08
TTVNIGR	Afu6g06800		2.91296e+08	280117655	2.43462e+08	4.5634e+08	5.9515e+08	3.18924e+08	2.17641e+08	1.50705e+08	2.63455e+08	2.45844e+08	3.66284e+08	271831656
VDQLGDIPVEEGGLPASDK	Afu6g06800		7.30962e+07	3.27873e+07	3.19613e+07	9.59722e+07	1.07568e+08	4.97806e+07	4.37395e+07	1.00049e+07	4.25382e+07	4.99187e+07	1.28852e+07	4.59926e+07
YLYGPGTIHVAHGDNEALTVAQLEEAVR	Afu6g06800		2.776e+07	1.01049e+07	1.34483e+07	5.20684e+06	3.32393e+07	2.52146e+07	1.30635e+07	3.04587e+06	1.45197e+07	2.82088e+07	8.82232e+06	2.08826e+07
RYLYGPGTIHVAHGDNEALTVAQLEEAVR	Afu6g06800					44449.9					70648.3	609390
FHTVIFGEPTELALVAGHK	Afu6g06800		3.66976e+06	3.41989e+06	2.41513e+06	1.16517e+06	3.22359e+07	1.01158e+07	2.96106e+06	998247	6.09192e+06	2.11069e+07	1.8571e+07	1.78383e+07
AFSQSTHLNPSPSR	Afu6g06800		2.2904e+08	1.74423e+08	162618602	1.78291e+08	5.37356e+08	3.12442e+08	1.40926e+08	1.19519e+08	2.12555e+08	1.90686e+08	1.8519e+08	2.1269e+08
LAAGTHDEAR	Afu6g06800		1.47116e+08	8.8255e+07	8.58366e+07	2.21624e+07	9.20967e+06	8.76742e+07	1.08874e+08	7.68033e+07	3.39669e+06	7.95636e+06	4.32271e+06	8.17202e+06
KLIQAALDR	Afu6g06800		9.37919e+06	3.3923e+06	3.39705e+06		4.95533e+06	3.4972e+06	5.5258e+06	2.74838e+06	3.41169e+06	4.27187e+06	3.73194e+06	2.49945e+06
NILIAGR	Afu6g06800		63188412	2.00531e+07	32742250	3.17979e+07	66810482	35832605	34263789	9.05735e+06	1.88458e+07	1.6584e+07	1.26705e+07	2.34789e+07
DVTGGDDR	Afu6g06800					2.61121e+06	1.4238e+06	1.12631e+06				793931	731350	913285
YGRTTVNIGR	Afu6g06800		2.01018e+07	2.76568e+07	3.34432e+07	8.63265e+07	636611696	5.82861e+07	2.38326e+07	2.70388e+07	57042551	116609799	6.89197e+07	107760120
NNDSADDIK	Afu2g02020					2.97919e+06	1.4909e+06	2.69595e+06			15206.3	1.91056e+06	39688.3	809188
MDMGSCAFASK	Afu2g02020	1xCarbamidomethyl [C6]	8.19182e+06	3.82829e+06	2.35706e+06	2.35784e+07	32333829	21846764	3.14598e+06	2.55339e+06	5.81077e+06	4.21062e+06	1.98972e+06	5.97275e+06
MDMGSCAFASK	Afu2g02020	1xCarbamidomethyl [C6]; 1xOxidation [M3(100)]	8.90537e+06	5.11185e+06	3.72209e+06	6.63402e+06	9.53186e+06	1.0655e+07	1.42143e+07	9.33684e+06	5.64446e+06	7.06743e+06	446733	3.97885e+06
MDMGSCAFASK	Afu2g02020	1xCarbamidomethyl [C6]; 2xOxidation [M1(100); M3(100)]	234455	90223.5	72178.8	73457.5		321503	1.89253e+06	694519	263578	352408	84986	98202.7
REGELIATNTR	Afu2g02020		1.89314e+07	9359244	1.04023e+07	41184864	5.87101e+07	3.59642e+07	2.19228e+07	1.61063e+07	1.23055e+07	2.41228e+07	3.57452e+06	1.25334e+07
NVDLTQIHYLSGPFEIETAEPGDVLLVEIQDVQPFEDQPWGFTGIFSR	Afu2g02020
NVHAGSADEDLK	Afu2g02020		9.74686e+07	5.18583e+07	3.73134e+07	1.24977e+08	2.26706e+08	1.21324e+08	1.0938e+08	5.74939e+07	5.54475e+07	8.55907e+07	2.14258e+07	6.78641e+07
NVHAGSADEDLKAK	Afu2g02020			951993		3.90106e+06	366976	375461	399864	7.8121e+06		1.02236e+07	751977	376980
QHYLDATVAYR	Afu2g02020		8.1189e+06	4.73222e+06	3.75588e+06	74817.7	1.65689e+07	1.81067e+07	1.38022e+07	8.13108e+06	8.77012e+06	1.67618e+07	6.32536e+06	6540124
IECLDWTGGQIK	Afu2g02020	1xCarbamidomethyl [C3]	2.6765e+07	1.2243e+07	9.74989e+06	5.44379e+07	6.70617e+07	4.67246e+07	3.09858e+07	2.28039e+07	1.8208e+07	4.05734e+07	8.01563e+06	2.37502e+07
VDLDKPAWEQSGLHNR	Afu2g02020		6.73808e+07	2.53809e+07	2.37278e+07	1.61581e+07	1.21775e+08	7.93253e+07	7.05214e+07	3.51869e+07	2.53636e+07	7.04072e+07	1.70838e+07	58852904
YLTFEGFSVDEHGK	Afu2g02020		1.56909e+07	1.21312e+07	7.41019e+06	6.26534e+06	2.86415e+07	3.38659e+07	3.61546e+07	1.51126e+07	1.5197e+07	2.11772e+07	2.79175e+06	9.08426e+06
VYLPVHVPGAK	Afu2g02020		1.79124e+07	1.09177e+07	6.7462e+06	3.09936e+07	9.36848e+07	4.44702e+07	2.25108e+07	1.74743e+07	1.54972e+07	4.02243e+07	8.96303e+06	2.44289e+07
WHPDVPAYGK	Afu2g02020		2.20447e+07	9.06939e+06	6.7222e+06	2.13311e+07	6.50174e+07	4.71067e+07	2.23327e+07	1.42164e+07	9.09241e+06	3.72058e+07	8.76296e+06	2.48392e+07
SPIFHPGPVEPQFGPGR	Afu2g02020		5.5117e+07	3.3721e+07	2.25742e+07	4.26601e+07	1.52133e+08	1.21431e+08	8.0449e+07	5.12492e+07	3.7049e+07	9.94774e+07	1.33187e+07	4.37848e+07
TIPGRPEHGGNCDIK	Afu2g02020	1xCarbamidomethyl [C12]	7.76638e+07	3.61206e+07	3.08084e+07	9.00251e+07	1.37266e+08	1.01205e+08	8.54304e+07	4.82911e+07	4.59309e+07	75703406	1.3226e+07	4.5794e+07
EGELIATNTR	Afu2g02020		5.73716e+07	4.74346e+07	4.21843e+07	7.94247e+07	1.58498e+08	9.78118e+07	6.37427e+07	3.83902e+07	4.8678e+07	6.79208e+07	4.03927e+07	6.15972e+07
DVAKPPEPK	Afu2g02020		7.52784e+07	3.04242e+07	3.5586e+07	7.5919e+07	1.54633e+08	9.23288e+07	1.00476e+08	3.43564e+07	36685039	3.47245e+07	2.84289e+06	2.35255e+07
FAGLIHPGILGCAPSAEVLAEWNR	Afu2g02020	1xCarbamidomethyl [C12]					755250							135660
AIWDFEGIFCSSR	Afu2g02020	1xCarbamidomethyl [C10]					4.52329e+06	1.72724e+06				3.61768e+06	1.86156e+06	2411134
GRDVAKPPEPK	Afu2g02020		5.50274e+06	9.01248e+06	1.86763e+06	3.59931e+07	3.49245e+07	1.99315e+07	1.17974e+07	1.87723e+07	1.51154e+07	3.54458e+07	6403560	1.16818e+07
HNGGGFLDEIYPEPAK	Afu2g02020		2.95946e+06	718667	694315		754273	3.65706e+06	2.19635e+06	947420	1.30198e+06	5.11113e+06	459015	860664
HIPHVR	Afu2g02020		3.94185e+07	2.44677e+07	2.27627e+07	4.47322e+07	5.89746e+07	6.78877e+07	4.20466e+07	3.85493e+07	5.65618e+07	3.26822e+07	2.26629e+07	2.27706e+07
IANNEVVK	Afu2g02020		102426684	52110896	41529428	163962930	209966212	1.60094e+08	1.33053e+08	8.68146e+07	5.88598e+07	83241100	1.3648e+07	56963268
VIEYLR	Afu2g02020		2.66897e+07	1.75902e+07	1.45285e+07	4.71551e+07	9.63642e+07	4.90103e+07	5.50665e+07	3.94692e+07	2.88144e+07	3.64526e+07	9.72653e+06	2.5876e+07
IYHHLWNADEINALLK	Afu6g08960		132040	80420.7	126249	25844.8	1.49137e+07	2.51053e+06	42789.9	77925.8	32292.4	265322	7.8937e+06	2.50519e+06
QDYKEDCDLK	Afu6g08960	1xCarbamidomethyl [C7]	6.30863e+07	6.64418e+07	9.16749e+07	1.08973e+08	1.536e+08	1.02914e+08	5.45055e+07	2.32967e+07	6.98549e+07	2.53206e+07	4.51655e+07	7.18165e+07
LLEQDTSAEK	Afu6g08960		3.39592e+08	6.47274e+08	3.99993e+08	8.29629e+08	1.18054e+09	7.34801e+08	4.76313e+08	2.56081e+08	7.22129e+08	2.01122e+08	3.98392e+08	4.11176e+08
IEFATVGK	Afu6g08960		8.69873e+08	1.119e+09	4.40263e+08	4.75811e+08	1.4693e+09	8.95491e+08	4.74524e+08	3.48467e+08	4.63095e+08	7.50425e+08	3.29828e+08	4.46419e+08
LSSEKIEFATVGK	Afu6g08960		97506.1				767969	207773		34767.3	420807	307000	2889947	203082
VDDEPEAGDIK	Afu6g08960		2.26651e+08	3.1037e+08	2.45939e+08	3.42597e+08	7.74508e+08	4.36752e+08	2.77696e+08	7.34314e+07	3.58689e+08	7.25212e+07	9.20634e+07	1.9686e+08
YLLTYGEEIPCEQLVR	Afu6g08960	1xCarbamidomethyl [C11]	3.2561e+07	4.50669e+07	4.19123e+07	7.77236e+07	1.14129e+08	6.85539e+07	4.376e+07	1.87089e+07	5.54473e+07	3.65877e+07	5.48055e+07	7.06404e+07
TTIFSPEGR	Afu6g08960		1.03595e+08	1.99202e+08	1.70509e+08	2.01625e+08	4.00278e+08	2.92677e+08	8.67904e+07	4.41959e+07	2.23986e+08	6.46985e+07	2.61588e+08	2.04183e+08
EFQLYQSNPSGNYGGWK	Afu6g08960		1.41618e+06	3.31008e+06	1.94321e+06	5.48268e+07	1.1606e+08	2.83381e+07	1.0495e+06	724881	5.20534e+06	1.32017e+07	6.35412e+07	4.24152e+07
DGIVLAAEK	Afu6g08960		1.09891e+08	1.4893e+08	1.03122e+08	2.11494e+08	4.32562e+08	2.53182e+08	1.01832e+08	5.28718e+07	1.30846e+08	7.81546e+07	1.48359e+08	1.52365e+08
ATSVGANNASAQSLLK	Afu6g08960		1.25119e+08	2.04372e+08	1.51335e+08	2.41688e+08	5.05952e+08	3.0378e+08	1.39339e+08	7.62941e+07	1.39283e+08	1.22971e+08	2.21545e+08	1.8552e+08
EACAMAVK	Afu6g08960	1xCarbamidomethyl [C3]	6.68803e+07	61506452	111763498	1.10623e+08	1.72153e+08	1.20888e+08	2.52229e+07	1.73793e+07	65949359	1.20766e+07	7.3266e+07	9.1033e+07
EACAMAVK	Afu6g08960	1xCarbamidomethyl [C3]; 1xOxidation [M5(100)]	1.11924e+07	1.04068e+07	1.35011e+07	1.10438e+07	8.28682e+06	1.39812e+07	6.95156e+06	4.15383e+06	5.7166e+06	5.53412e+06	1.56056e+07	1.35947e+07
RLCDLK	Afu6g08960	1xCarbamidomethyl [C3]	7.41685e+07	1.24818e+08	113690514	1.35594e+08	1.37967e+08	153230200	96792898	8.0835e+07	1.97517e+08	6.41176e+07	234363592	124918023
TMDSTK	Afu6g08960	1xOxidation [M2(100)]	5591.21	7357.25	4378.24	208458	125287	161975	4897.73	5449.62	4149.41	42782.3	69182.8	44291.5
EHGLAK	Afu6g08960					2.44928e+06	2.20845e+06	1.03432e+06				416886	1.02377e+06	831286
TMDSTK	Afu6g08960					82814.4	114566
NMPGVLMAMGR	Afu2g14210			141142	192239	692223	2.28257e+06	70145.5	86771.5	74421.2	149278		3.65151e+06	421312
NMPGVLMAMGR	Afu2g14210	1xOxidation [M7(100)]									82057		2.46281e+06
NLEKVPDFPADQK	Afu2g14210			553904				219211	68237.4	3.69664e+06	4.28741e+06	228325	1.1758e+07	240520
RLLDLDVDETELAR	Afu2g14210		72085.4	3.6652e+06	229248		249079	1.62477e+06	326717	8.16505e+06	1.25074e+07	1.55138e+06	2.70195e+07	3.58119e+06
LLDLDVDETELAR	Afu2g14210		937350	175235	4.04355e+07	1.88614e+07	2.15059e+07	9.92087e+06	967568	3.70793e+07	1.34551e+08	1.35367e+07	7.0793e+07	3.21205e+07
LLDLDVDETELARR	Afu2g14210		24170.2	307045	31415.8	296771	178057	136081	89518.3	1.33665e+06	1.31751e+06	22276.9	358821	280856
IIRPLSNPIKK	Afu2g14210						778340	486872		42368.6	5.21926e+06		3.7639e+07
IIRPLSNPIK	Afu2g14210		287914	476407	1.35009e+06			1003272		1.24037e+06	9.07586e+06		2.38841e+07
LLKEDIRPSDILTR	Afu2g14210			130826				40714.8		553513	930461		7.1625e+06
LDIEDFQK	Afu2g14210		9.56465e+06	3.39278e+07	2.50833e+07	5.1211e+07	1.32818e+08	3.71854e+07	2.62473e+07	8.09735e+07	2.28332e+08	6.43477e+06	1.29758e+08	4.2367e+07
LPQTGLTMR	Afu2g14210		8471235	1.44333e+07	20049597	9.43269e+06	2.28808e+07	2.37004e+07	3.27522e+06	19055343	87563786	1.35386e+06	74769888	22729830
LPQTGLTMR	Afu2g14210	1xOxidation [M8(100)]	7.20644e+06	1.98829e+07	2.32132e+07	3.04028e+06	1.19287e+07	1.33575e+07	1.40632e+07	6.00138e+07	6.84257e+07	5.03026e+06	7.48984e+07	1.81526e+07
VPDFPADQK	Afu2g14210		1.68662e+07	3.49903e+07	6.16891e+07	4.78231e+07	1.02568e+08	5.039e+07	2.2834e+07	1.06629e+08	3.52452e+08	8.30154e+06	3.03441e+08	6.09268e+07
VFDDEDDFIAALER	Afu2g14210		1.67911e+06	3.18008e+06	5.60274e+06	5.04537e+06	1.15355e+07	4.76491e+06	1.25866e+06	1.40506e+06	3.20689e+07	1.07623e+06	27511894	4.76783e+06
YVMADLHNIGGTPSLLK	Afu2g14210		514192	1.88889e+06	1.56269e+06	1.53213e+07	7.59485e+07	1.12073e+07	310775	964127	3.26254e+07	2.2126e+06	1.42493e+08	2.55912e+07
YVMADLHNIGGTPSLLK	Afu2g14210	1xOxidation [M3(100)]	5.81567e+07	3.27493e+07	1.00392e+08	3.1321e+07	1.44627e+08	9.31223e+07	5.25176e+06	2.02751e+06	2.18193e+07	1.83512e+07	6.3791e+07	4.72283e+07
VSDRTPFLADLKPSGK	Afu2g14210									304012			2.0049e+06
TGHIQILR	Afu2g14210		4.76085e+06	8.27093e+06	1.53404e+07	2.11673e+06	2.1892e+07	2.18141e+07	2.1537e+06	9.46448e+06	1.0127e+08	5.57693e+06	3.19873e+08	2.86919e+07
TQNNADIDIVSAFQAYGQFLTGEITENQR	Afu2g14210						30824	44943.2					1.83715e+06	147176
TPFLADLKPSGK	Afu2g14210		1.76661e+07	4.71296e+07	4.21623e+07	3.9615e+07	2.04326e+08	7.09854e+07	2.71387e+07	1.07054e+08	1.99992e+08	1.29352e+07	2.55615e+08	6.72709e+07
EDIRPSDILTR	Afu2g14210		2.99765e+07	4.80079e+07	5.83054e+07	4.96972e+07	1.70266e+08	7.96378e+07	2.82311e+07	6.48747e+07	1.96923e+08	2.37496e+07	2.91274e+08	6.1268e+07
EGVIDGSGMTVTGETLAK	Afu2g14210		1.99545e+06	3024314	2.09654e+06	1.88145e+07	3.52651e+07	1.06648e+07	1.13571e+06	4.7678e+06	7.27646e+07	1.01881e+06	4.6767e+07	18741879
EGVIDGSGMTVTGETLAK	Afu2g14210	1xOxidation [M9(100)]	707329	1.66499e+06	2.23492e+06	996457	3.19077e+06	2.09114e+06	1.25277e+06	2.80539e+06	1.1506e+07	293350	7.28826e+06	3.3266e+06
DLIADSIETVMGGQWYDANISIPGCDK	Afu2g14210	1xCarbamidomethyl [C25]	76920	59994.7	85088.7		45235.7	64370.7	120918	48039.2	57971.9	78542.3	1.4968e+06	177894
FSGGSHGFLIGHIVPEAAVGGPIGLVK	Afu2g14210		21963	32705.3	19211.3				46827.4	87303.5			11297370
AGLVGFQFNTVGVSDAISMGTK	Afu2g14210												801554
AKDLECLAAGEAIK	Afu2g14210	1xCarbamidomethyl [C6]			101981		267043				153146		741558	87045.4
DAGKLPQTGLTMR	Afu2g14210		352941	3.39949e+06	2.05265e+06		2.72864e+06	1.93651e+06	314313	9.84897e+06	3.43947e+07	155911	3.77957e+07	4.11154e+06
DAGKLPQTGLTMR	Afu2g14210	1xOxidation [M12(100)]	781906	3.02088e+06	1.05291e+06	4.00458e+06	549946	2.02308e+06	1.76392e+06	1.23563e+07	1.4048e+07	1.07157e+06	9.31527e+06	1.21294e+06
DASHGCITDSVE	Afu2g14210	1xCarbamidomethyl [C6]	5.99525e+06	1.24221e+07	2.35613e+07	7.09678e+06	1.15336e+07	1.50095e+07	4.04694e+06	1.39286e+07	145929392	4.06523e+06	1.37285e+08	2.55666e+07
DLECLAAGEAIK	Afu2g14210	1xCarbamidomethyl [C4]	3.16439e+06	6.12631e+06	1.24635e+07	1.23228e+07	3.26101e+07	1.16998e+07	2.11455e+06	3.69231e+06	5.03657e+07	3.89824e+06	1.26571e+08	2.06695e+07
DLECLAAGEAIKR	Afu2g14210	1xCarbamidomethyl [C4]		127466	53139.7	212664	265425						8.91295e+06
DGDTITIDAEK	Afu2g14210		3.68161e+06	6.63912e+06	1.67206e+07	3.51081e+06	1.90345e+07	1.22064e+07	2.7043e+06	1.71052e+07	1.04778e+08	2.98412e+06	6.83297e+07	2.47985e+07
DGDTITIDAEKR	Afu2g14210					196633				1.23704e+06	2.12576e+06	208963	33131855	344117
GSLAPGGSVGK	Afu2g14210		26575440	37084472	57745850	59451062	108268718	66812818	1.63414e+07	4.99129e+07	404897648	18563027	591201148	65102114
GGPGMPEMLKPSSALMGAGLGSSCALITDGR	Afu2g14210	1xCarbamidomethyl [C24]; 1xOxidation [M5(100)]											996515
GGPGMPEMLKPSSALMGAGLGSSCALITDGR	Afu2g14210	1xCarbamidomethyl [C24]					1.5151e+06	361271			59335.3		1.32701e+07	1.39164e+06
KEWEALR	Afu2g14210		1.81747e+06	1.38157e+06	2.80127e+06	1.71479e+06	3.85838e+06	2.76786e+06	1.94394e+06	5.02515e+06	1.29704e+07	864155	2.3779e+07	5.60942e+06
TVVVIR	Afu2g14210		3.89663e+07	8.26368e+07	6.94513e+07	6.05892e+07	1.12819e+08	8.44789e+07	6.36035e+07	6.83135e+07	1.94429e+08	1.80399e+07	2.08713e+08	6.45987e+07
EWEALR	Afu2g14210		8.11245e+06	1.9667e+07	2.45158e+07	1.75155e+07	24476873	2.34031e+07	8.35334e+06	5.85393e+07	1.34526e+08	5.63138e+06	2.08313e+08	4.41471e+07
NLPIALIFLPAADIPTFVGEGR	Afu7g04500		21055.3	38436.8	41196.8	4.78601e+06	2.99076e+07	3.00798e+06	33097.1	23541.9	9040.86	501938	2.15837e+07	2.41488e+07
NPLVDLITSR	Afu7g04500		5.02546e+07	1.20135e+07	5.37385e+07	7.56834e+07	1.94245e+08	1.13994e+08	1.52171e+06	2.38541e+06	1.24822e+07	2.12892e+07	1.20225e+08	9.28247e+07
MDLVNHLEGR	Afu7g04500	1xAcetyl [N-Term]	8.73129e+07	5.8892e+06	1.01805e+08	1.73715e+08	4.55703e+08	1.62429e+08	85509.2	101417	5.11406e+06	1.09524e+07	210807644	1.89688e+08
MDLVNHLEGR	Afu7g04500	1xAcetyl [N-Term]; 1xOxidation [M1(100)]	2.2042e+07	8.12433e+06	3.32829e+07	1.91373e+07	6.14024e+07	4.37188e+07	2.75905e+06	3.47558e+06	5937796	1.26572e+07	6.46822e+07	5.55456e+07
RAPTITALEEEGWVAVSSMVEK	Afu7g04500		3.13793e+06	386560	5.66352e+06	549430	9.48651e+06	1.03522e+07	912327	742606	493492	2.81139e+06	2.43303e+07	1.28705e+07
LEGVELGQK	Afu7g04500		8.80594e+07	3.52316e+07	9.92921e+07	1.25375e+08	3.39733e+08	1.65949e+08	9.23017e+06	3.85162e+06	6.47305e+07	3.25212e+07	1.94726e+08	1.95967e+08
ISGVITAQR	Afu7g04500		1.13017e+08	2.21339e+07	1.0052e+08	1.81377e+08	4.47607e+08	1.98089e+08	1.47391e+07	9.60533e+06	7.7639e+06	4.45469e+07	3.83029e+08	2.00225e+08
LQQATLDLLSGSDIQFR	Afu7g04500		1.04937e+07	1.58958e+06	1.80825e+07	6.91353e+06	5.53161e+07	2.94988e+07	597764	599506	3.09219e+06	6.87279e+06	5.82118e+07	5.46302e+07
LQVQVPQK	Afu7g04500		2.10758e+08	2.39282e+07	2.71214e+08	3.6394e+08	7.16733e+08	4.50414e+08	961781	645410	9.35726e+06	8.67159e+07	5.60274e+08	5.55194e+08
LQVQVPQKGDITEAK	Afu7g04500				31129.1		418707	333187				258519	769418	637550
VGASDILVLNIANSR	Afu7g04500		1.09781e+07	332520	1.61551e+07	1.31778e+07	7.23919e+07	4.09757e+07	112310	92329.1		8.82251e+06	1.06187e+08	8.87641e+07
VDLGITGR	Afu7g04500		1.63212e+08	1.71963e+07	2.48616e+08	2.68199e+08	851860376	358603424	4.71997e+06	2.75444e+06	1.25254e+07	6.00461e+07	5.62063e+08	5.32587e+08
YVGGSVEAACALGVADGIVDLVESGETMK	Afu7g04500	1xCarbamidomethyl [C10]	1.26558e+06		1.43916e+06	302382	1.35075e+06	2153765			91192.8	533570	1.62476e+06	2.61976e+06
YVLCQYNILR	Afu7g04500	1xCarbamidomethyl [C4]	101229	154401	145982	3.3472e+06	5.78694e+06	3.08808e+06			25123.3	2.18518e+06	1.32842e+07	7431224
SGLSVASK	Afu7g04500		3.73928e+07	622854	2.75156e+07	1.47612e+08	2.14933e+08	1.01909e+08	608406	383431		1.66925e+07	6.40345e+07	1.57067e+08
STKNPLVDLITSR	Afu7g04500		6067.76	223544		421313	89574.7	165910	84524.2		107358	861651	11944812	528941
IATVMDELLK	Afu7g04500	1xOxidation [M5(100)]	7.15507e+07	8.08529e+07	6.45143e+07	1.396e+08	4.68694e+08	7.24302e+07	7.19649e+07	6.97316e+07	1.31278e+08	1.28261e+08	2.11871e+08	2.08758e+08
DQVAEHDAQLAEGEVSGVEEIMDLGFGGCK	Afu7g04500	1xCarbamidomethyl [C29]	1.06961e+07	158854	1.14955e+07	9.08467e+06	1.37917e+07	1.19499e+07	129326	172404	125978	6.64997e+06	1.06614e+07	3.98752e+07
ETRLDIALVK	Afu7g04500												4.3003e+06
IATVMDELLK	Afu7g04500		2.27401e+07	1.76975e+06	4.2929e+07	4.36708e+07	1.36541e+08	6.16036e+07	851936	501629	691720	4.6803e+06	9.74942e+07	8.98367e+07
AIDTVVESTAVLVK	Afu7g04500		7.19654e+07	6.35252e+06	1.012e+08	3.56794e+07	1.93877e+08	1.72905e+08	246035	159657	4.91391e+06	1.88684e+07	1.9718e+08	1.92495e+08
APTITALEEEGWVAVSSMVEK	Afu7g04500		8.96323e+06	70783.5	1.36419e+07	784689	8.35136e+06	1.16289e+07	55361.8	63032.6		554112	9.57339e+06	1.48944e+07
APTITALEEEGWVAVSSMVEK	Afu7g04500	1xOxidation [M18(100)]	193237	35069.2	289835		120218	274176					243727	247422
APTITALEEEGWVAVSSMVEKK	Afu7g04500
KIATVMDELLK	Afu7g04500			34529.9			1.6289e+06	2.09987e+06		18283.4			339526	4.49283e+06
LDIALVK	Afu7g04500		5.68432e+07	6.04379e+06	7.7419e+07	8.83811e+07	254259799	1.23204e+08	404664	199533	2.16793e+06	1.78898e+07	1.81025e+08	1.53734e+08
LLFAVPK	Afu7g04500		2.88936e+07	3.63695e+06	4.77044e+07	1.04744e+08	3.52115e+08	1.03383e+08	670284	795719	3.50711e+06	1.68702e+07	1.85381e+08	1.71427e+08
GDITEAK	Afu7g04500					5.09214e+06	2.58386e+06	990776				239519	3.55992e+06	4.03512e+06
NGWGASAVDALSTAIVMR	Afu1g14560		376474	735367	423337	1.48327e+06	5.17803e+06	2.42607e+06			443830	3.20419e+06	1.24887e+06	3.67013e+06
LSDLTGDQEYAK	Afu1g14560		6.52778e+07	5.68999e+07	3.66453e+07	1.08936e+08	2.4716e+08	8.29359e+07	7.00476e+07	3.59188e+07	2.90805e+07	5.3861e+07	1.07865e+07	5.5659e+07
LVDGCAETYHQTLTGIGPESFGWDEK	Afu1g14560	1xCarbamidomethyl [C5]	1.39679e+07	7.70465e+06	7.49047e+06	1.89289e+07	4.16034e+07	1.53947e+07	9.92546e+06	2.08527e+06	3.80391e+06	2.14268e+07	1.86266e+06	1.91729e+07
VDMLLQQSK	Afu1g14560		3.84004e+07	3.29007e+07	1.80018e+07	7.05983e+07	1.8222e+08	6.92725e+07	1.37309e+07	1.00326e+07	1.61773e+07	1.17177e+07	8.79966e+06	3.58288e+07
VDMLLQQSK	Afu1g14560	1xOxidation [M3(100)]	4.8556e+07	4.69479e+07	3.26391e+07	4.50288e+07	1.08872e+08	5.95074e+07	8.11767e+07	5.11368e+07	2.6995e+07	6.96448e+07	3.40593e+07	4.6439e+07
YLGGMLSGYDLLKGPAADLVEDR	Afu1g14560					41045.7						319520
YLGGMLSGYDLLK	Afu1g14560	1xOxidation [M5(100)]		45737	29179.9		309777		45924.2	49822.5	30713.6	56542.9	45427.3	127478
YLGGMLSGYDLLK	Afu1g14560		51045.9	22234.8		4.42603e+06	2.18819e+07	2424420				1.61588e+06	1.90586e+06	6.50483e+06
YDNQESFLFAEVMK	Afu1g14560		1.18791e+07	8.68264e+06	6.25023e+06	1.76913e+07	5.5442e+07	1.60601e+07	7.42998e+06	5.51013e+06	4.73565e+06	1.20232e+07	2.49124e+06	8.78128e+06
YDNQESFLFAEVMK	Afu1g14560	1xOxidation [M13(100)]	1.65482e+06	1.27442e+06	1.00913e+06		1.60585e+06	2.0277e+06	3.10539e+06	1.55212e+06	207082	2.96175e+06	35646.5	1.24524e+06
YAYLTHAPEDEWQVQR	Afu1g14560		3.52812e+07	2.24683e+07	1.95702e+07	2.75477e+07	1.34045e+08	4.73956e+07	1.50325e+07	2.29701e+07	1.31457e+07	4.24283e+07	3.1663e+06	4.07036e+07
YAFPHDELLPVSNSYGDSR	Afu1g14560		5.87748e+07	3.93655e+07	2.94381e+07	1.57671e+07	9.26575e+07	7.62651e+07	4.90442e+07	2.16e+07	2.37891e+07	7.4434e+07	1.14617e+07	3.97843e+07
WVAAAESSIDHLASNPASRPDLTFLATYNK	Afu1g14560						504227
TSDMVSLFETTIR	Afu1g14560		9.23159e+06	2.03832e+07	1.50786e+07	9.65906e+06	5.07483e+07	2.61537e+07	7.75724e+06	8.2695e+06	1.00242e+07	1.85201e+07	8.37356e+06	1.97774e+07
TSDMVSLFETTIR	Afu1g14560	1xOxidation [M4(100)]	6.01015e+06	5.81383e+06	3.5744e+06	837987	3.07938e+07	8.08638e+06	1.19357e+07	8.00352e+06	4.02826e+06	8.69094e+06	1.50659e+06	5.32539e+06
SVPADQKELYER	Afu1g14560			1.08347e+06		2.76405e+06	539162	145368		5.64218e+06	330738	7.67076e+06	1.6473e+06	1.90178e+06
TESGFAGLTNVNAVNGGGR	Afu1g14560		1.09865e+07	1.01901e+07	7.3692e+06	1.47574e+07	5.0923e+07	1.35796e+07	1.06668e+07	8.5759e+06	5.7822e+06	1.7504e+07	1.62568e+06	1.5637e+07
EAFSHAWDGYMK	Afu1g14560		7.72885e+06	5.09632e+06	2.70713e+06	5.34164e+06	5.0964e+07	1.70178e+07	3.0636e+06	2.56452e+06	3.65502e+06	5.83403e+06	3.22516e+06	1.20009e+07
EAFSHAWDGYMK	Afu1g14560	1xOxidation [M11(100)]	5.37288e+06	4.44789e+06	2.18165e+06		4.88454e+06	4.76259e+06	6.98413e+06	3.21316e+06	1.07354e+06	1.53856e+07	905019	1.77742e+06
DWVWNAFENINK	Afu1g14560		404799	593154	276670	3.11605e+06	1.54526e+07	3.37013e+06	440070	360736	501293	5.57502e+06	1.8268e+06	4.76238e+06
ADLIDFGLK	Afu1g14560		3.90224e+07	3.25561e+07	2.18036e+07	2.05825e+07	1.28144e+08	5.45758e+07	3.61624e+07	3.76158e+07	1.51405e+07	53836156	9.00847e+06	3.61292e+07
GSLGLSSQHLACFDGGSYLLGGTVLDR	Afu1g14560	1xCarbamidomethyl [C12]	75014			1.50706e+06	4.88812e+06	1.04071e+06			38468.6	3.39682e+06	1.21503e+06	2.0251e+06
GPAADLVEDR	Afu1g14560		1.07799e+08	1.36757e+08	9.70781e+07	1.09117e+08	3.61635e+08	1.59961e+08	9.6044e+07	7.86422e+07	4.93969e+07	1.20304e+08	2.74874e+07	1.15729e+08
FVYNTEAHPVR	Afu1g14560		9.72889e+07	5.2264e+07	5.13313e+07	6.19831e+07	3.01345e+08	1.14481e+08	5.28907e+07	5.70388e+07	3.21257e+07	8.73457e+07	2.33178e+07	6.96837e+07
MYVYDPK	Afu1g14560	1xOxidation [M1(100)]	1.29645e+07	1.20683e+07	7.30847e+06	1.85263e+07	1.94014e+07	1.08237e+07	1.64955e+07	1.20953e+07	4.43559e+06	1.68416e+07	6.46101e+06	9.90279e+06
MYVYDPK	Afu1g14560		339935	577574	216215	10631258	32143208	9184711		207964	292908	3.1929e+06	1.37065e+06	3.13999e+06
NLGDVLK	Afu1g14560		9.16127e+07	6.8866e+07	3.80081e+07	8.24492e+07	1.79542e+08	8.2848e+07	9.74632e+07	9.03753e+07	3.65209e+07	8.92189e+07	1.81854e+07	5.22735e+07
RFATYK	Afu1g14560		60685116	56915388	58208676	7.00862e+07	75262088	7.10449e+07	29697552	32325020	52233536	27086583	20985937	87790324
FATYKDR	Afu1g14560		392967									620984
RITVAAASK	Afu6g08310		2.23858e+07	3.22738e+07	2.78554e+07	9.66015e+07	203548324	6.76843e+07	2.1183e+07	2.83635e+07	48166644	21620812	8.58446e+07	7.06698e+07
QDTPVPGLLGTMAGGAADCQYWLR	Afu6g08310	1xCarbamidomethyl [C19]	198118	399498	297168	3.49204e+06	1.35036e+07	3.37162e+06			934304	2.31398e+06	7.81491e+06	8.59916e+06
QDTPVPGLLGTMAGGAADCQYWLR	Afu6g08310	1xCarbamidomethyl [C19]; 1xOxidation [M12(100)]							192058
ILANLTYAYK	Afu6g08310		496173	783292	503779	5.26522e+07	2.01719e+08	2.45297e+07	386677	756016	5.20986e+06	1.54581e+07	1.09467e+08	6.6458e+07
LSGNLFCVGSGQTFAYGVLDAEYR	Afu6g08310	1xCarbamidomethyl [C7]	35458.2				1.11272e+06	415693	143474	163115	192140	188100	2.12363e+06	2.1999e+06
YLSQQCTLHEIR	Afu6g08310	1xCarbamidomethyl [C6]	7.49974e+07	9.69874e+07	1.04862e+08	5.88458e+07	2.24898e+08	1.48203e+08	8.0366e+07	9.58689e+07	1.71753e+08	6.09149e+07	1.82073e+08	1.55879e+08
SILAAMHR	Afu6g08310		6.31548e+07	1.02283e+08	1.05688e+08	1.80152e+08	7.81435e+08	2.13758e+08	2.61548e+07	4.82831e+07	1.24932e+08	2.64917e+07	3.20564e+08	2.79955e+08
EEGWVHHGFDDMNPIFWK	Afu6g08310		549602	834350	871982		3.60346e+07	4.5861e+06	159957	28922.2	1.1412e+06	2.05233e+06	1.75987e+07	1.17866e+07
FQGGIIVATDSR	Afu6g08310		7.24279e+07	9.09183e+07	9.76848e+07	2.11521e+08	3.40638e+08	1.79694e+08	6.1222e+07	6.77954e+07	8.33944e+07	5.58537e+07	1.74781e+08	1.41034e+08
DAYSGGFINLYHVK	Afu6g08310		2.73989e+06	5.8404e+06	4.6725e+06	2.04644e+07	1.23788e+08	4.15218e+07	1.45301e+06	2.44226e+06	1.06143e+07	1.30908e+07	1.01446e+08	5.81409e+07
ATAGNWIASQTVK	Afu6g08310		9.75812e+07	1.25916e+08	1.54298e+08	1.57762e+08	8.12989e+08	2.76703e+08	7.56453e+07	8.6793e+07	1.22144e+08	7.40318e+07	4.56202e+08	3.44591e+08
KQDTPVPGLLGTMAGGAADCQYWLR	Afu6g08310	1xCarbamidomethyl [C20]	271866	196834	426290	1.82259e+06	7.02044e+06	816033	553115		1.10256e+06	3.05825e+06	1.61855e+07	7.29459e+06
GMGLSMGTMLAGMTPQEGPALYYIDSDGTR	Afu6g08310	1xOxidation [M13(99.4)]				1.74369e+06	5.47288e+06	470257				34946.6	908276	1.74513e+06
GMGLSMGTMLAGMTPQEGPALYYIDSDGTR	Afu6g08310					2.73642e+06	1.03045e+07	772613				41821.7	1.53037e+06	2.94318e+06
ITVAAASK	Afu6g08310		172324840	230003656	230230400	366170222	623606592	325522777	156079324	158893584	231556852	68988574	243031541	243206064
KVIPVSR	Afu6g08310		1.89425e+07	15851266	20500607	3.13674e+07	49994212	2.40884e+07	1.73282e+07	11589038	16306020	7.28243e+06	2.07293e+07	2.21758e+07
SILAAMHR	Afu6g08310	1xOxidation [M6(100)]	2.07978e+07	2.99679e+07	2.04351e+07	3.58678e+07	5.64071e+07	4.04548e+07	3.01542e+07	3.62274e+07	6.71603e+07	1.58796e+07	4.31319e+07	3.58134e+07
GEFSNVTSAL	Afu6g08310		4.64764e+07	4.98089e+07	5.02029e+07	42483811	80165124	77569494	1.86908e+07	17226822	3.73641e+07	1.70116e+07	1.9788e+07	2.25074e+07
VIPVSR	Afu6g08310		5.83549e+08	5.79447e+08	5.21364e+08	1.10353e+09	1.47793e+09	8.5138e+08	4.13513e+08	3.224e+08	6.09748e+08	3.57935e+08	9.38856e+08	6.90572e+08
MASNPPGACCASGFK	Afu6g12740	2xCarbamidomethyl [C9; C10]; 1xMet-loss+Acetyl [N-Term]	1.36427e+06	644911	4.22696e+06	1.90847e+06	2.70452e+06	4.96088e+06	160673	45755.4	497087	797194	77740132	6.85188e+06
IDVGYTAHPSFVTK	Afu6g12740		1.14801e+08	1.01355e+08	3.52845e+08	2.70092e+08	8.06246e+08	6.2059e+08	1.96326e+07	3.91162e+07	2.81638e+08	6.69921e+07	5.50291e+08	4.72123e+08
LSDMESGK	Afu6g12740		1.06469e+07	4.24886e+06	1.14909e+07	3.41775e+07	1.64118e+07	8.69886e+07	1.07784e+06	1.47629e+06	699767	1.52882e+06	1.63855e+07	1.97584e+07
LSDMESGK	Afu6g12740	1xOxidation [M4(100)]	8.25766e+06	4.71307e+06	1.47421e+07	1.09014e+07	6.94423e+06	4.74496e+07	443166	1.44406e+06	1.06829e+06	1.59183e+06	9.13319e+06	1.01667e+07
TVEGVETYISYPK	Afu6g12740		409668	7.18276e+06	9.44106e+07	1.47504e+08	1.97797e+08	1.53446e+08	194582	221807	5.04466e+06	1.74171e+07	2.50104e+08	2.93319e+08
EELAAIAGPLSIAASEIDNIFTTQLR	Afu6g12740		124544	64448.4	345435	2.30902e+07	6.63383e+07	1.12269e+07	131881	98552	1.447e+06	731472	2.57145e+07	7.40207e+07
ADLPAWLPK	Afu6g12740		9.53261e+07	8.23974e+07	2.51243e+08	1.8036e+08	7.72003e+08	6.06758e+08	1.30312e+07	2.70148e+07	2.2716e+08	6.05361e+07	5.81509e+08	5.45228e+08
ASNPPGACCASGFK	Afu6g12740	1xAcetyl [N-Term]; 2xCarbamidomethyl [C8; C9]	1.36427e+06	644911	4.22696e+06	1.90847e+06	2.70452e+06	4.96088e+06	160673	45755.4	497087	797194	77740132	6.85188e+06
HEGNPAGEIK	Afu6g12740		1.2517e+08	5.45528e+07	4.77624e+08	3.79778e+08	5.86586e+08	5.57485e+08	1.38396e+07	9.99589e+06	5.95867e+07	3.89155e+07	8.69336e+08	6.70386e+08
HESEDILIK	Afu6g12740		8.59027e+07	7.13904e+07	3.73694e+08	2.47081e+08	1.12558e+09	5.09603e+08	1.04818e+07	1.86706e+07	2.07838e+08	3.69545e+07	5.29612e+08	7.09649e+08
HQTPTVDPVVESTIK	Afu6g12740		1.62143e+08	1.46994e+08	5.57767e+08	2.16786e+08	8.84382e+08	6.22798e+08	2.57333e+07	3.27853e+07	3.406e+08	9.17945e+07	3.66336e+08	5.12501e+08
IAGVGYCFGGK	Afu6g12740	1xCarbamidomethyl [C7]	271787		157212	90878.6	531989		55252.1		393523	1.33168e+06	664102	422767
ADLSNKHFK	Afu6g12740		64299.3			60813	124836	36701.9	56398.3	62715.6	53588.7		5.24941e+06	33154.8
QDLGVKR	Afu6g12740		2.18646e+07	20669346	1.34158e+07	9.45036e+06	2.81795e+06	21618093	6391068	8.17284e+06	11970361	3.04207e+06	3.52399e+06	7.09136e+06
QDLGVK	Afu6g12740		1.08708e+08	1.07679e+08	2.27838e+08	6.72301e+07	3.69424e+07	4.2078e+08	1.73579e+07	3.0394e+07	5.91025e+06	8.57775e+06	3.50674e+07	5.05261e+07
NFVMGFVSTR	Afu2g08360		976147	1.63609e+06	1.9143e+06	7.98865e+06	59390252	3.27744e+06	1.04607e+06	1.33871e+06	2.74318e+06	1.6311e+06	8.22413e+06	7.54461e+06
NFVMGFVSTR	Afu2g08360	1xOxidation [M4(100)]		36817.4	47897.6	139003	2.35778e+06	380121			90210.3		271237	109008
QYHGGALR	Afu2g08360		4.95408e+07	1.0123e+08	1.99881e+08	1.57488e+08	6.82543e+07	1.05658e+08	8.97079e+06	6.29178e+06	46037066	1.66821e+06	7.14623e+06	2.11082e+07
RLFEIAEAK	Afu2g08360		3.95452e+07	6.24266e+07	1.08372e+08	5.20504e+07	2.72079e+08	7.63663e+07	4.89816e+06	4.97353e+06	2.33804e+07	474541	2.89572e+07	6.86638e+06
LGQQYQTPASAIGR	Afu2g08360		1.20089e+07	5.93449e+06	4.84608e+07	6.8635e+07	2.16128e+08	2.86226e+07	521199	299048	2.31147e+06	531600	3.47999e+07	4.49377e+06
LGPYIAVIK	Afu2g08360		7.85698e+06	2.454e+07	3.163e+07	7.33063e+07	3.84596e+08	3.53046e+07	1.92549e+06	2.30604e+06	2.20631e+07	1.73212e+06	8.63638e+07	3.207e+07
LFEIAEAK	Afu2g08360		2.01203e+07	1.74438e+07	9.16621e+07	50865727	249598036	2.62341e+07	1.40211e+06	978710	8.12738e+06	128608	9.02949e+06	2.72148e+06
ISEWAHIINCSVLPGEGIVEALAQTASAQDFPYGPER	Afu2g08360	1xCarbamidomethyl [C10]					649749
SQLTYGAR	Afu2g08360		7.40968e+07	4.84037e+07	3.01635e+08	3.30142e+08	7.11096e+08	1.26017e+08	3.46448e+06	4.50554e+06	2.15015e+07	841506	5.2056e+07	1.58888e+07
THIDILTDFSVDTINGLNVLAQK	Afu2g08360		2.48176e+06	1.18705e+06	2.09455e+06	2.58902e+06	4.29804e+07	4.56524e+06	1.47162e+06	1.15474e+06	2.39654e+06	2.05004e+06	3.08206e+06	3.82052e+06
TNVTVSADVTTTR	Afu2g08360		2.63216e+07	4.34223e+07	5.54073e+07	3.81345e+07	1.80115e+08	5.03151e+07	1.61463e+07	1.52803e+07	3.31272e+07	1.01966e+07	3.93986e+07	9.51816e+06
EGWEAYMAR	Afu2g08360		107647			5.43929e+06	2.43644e+07	1.25605e+06					686623	252388
FIDIGNTVQK	Afu2g08360		2.48778e+07	6.57506e+07	8.63493e+07	3.40457e+08	3.63181e+08	6.23138e+07	9.88519e+06	5.212e+06	6.15598e+07	4.87362e+06	8.56881e+07	3.99448e+07
ELLDLADR	Afu2g08360		3.01106e+07	6.73159e+07	1.09175e+08	1.16083e+08	4.13778e+08	6.12706e+07	5.07456e+06	4.47253e+06	2.54211e+07	1.22394e+06	4.24674e+07	2.34078e+07
ALTEVQSDVSSASEDEDFVVFTTGVNLSSK	Afu2g08360				695065		341321	75555.1					41224.8	54137.2
ASKHPNPLAK	Afu2g08360		214862	170037	415171	521246	387866			85469.8	515811	151895	1898247	378945
GSLATGEYTK	Afu2g08360		8.28158e+07	8.75869e+07	3.01276e+08	4.33423e+08	1.04435e+09	1.41973e+08	1.08522e+07	9.46194e+06	6.06964e+07	1.1442e+07	7.71679e+07	3.98608e+07
KTNVTVSADVTTTR	Afu2g08360		1.11392e+06	2.04451e+06	4.18289e+06	5.46087e+06	1.80222e+07	2.2167e+06	667892	542656	3.23781e+06	928545	8.31127e+06
GLLVLAEMTSK	Afu2g08360	1xOxidation [M8(100)]	2.13758e+06	2.26923e+06	1.01864e+07	1.36567e+06	1.5032e+07	6.56265e+06	679189	542557	2.40951e+06	35775	883875	216685
GLLVLAEMTSK	Afu2g08360		4.8301e+06	6.16104e+06	1.88544e+07	3.43214e+07	1.94748e+08	1.62064e+07	1.65134e+06	1.50239e+06	7.48194e+06	1.78347e+06	9.31237e+06	5.81701e+06
GIYAAPDPVEAAQR	Afu2g08360		17505551	10203403	76841010	75843586	215762664	26929198	389488	707489		434936	7718316	2.63136e+06
KFIDIGNTVQK	Afu2g08360		7.5445e+07	3.73958e+07	1.07095e+08	1.25349e+08	2.79053e+08	1.047e+08	8.22561e+06	3.35413e+06	1.56061e+07	5.35295e+07	1.24927e+08	5.05172e+07
HNFLIFEDR	Afu2g08360		1.2384e+07	3.11749e+07	5.7682e+07	2.37933e+07	2.37043e+08	3.22023e+07	2.52958e+06	2.63759e+06	2.43767e+07	1.13757e+06	6.47182e+07	2.35497e+07
HNFLIFEDRK	Afu2g08360
HPNPLAK	Afu2g08360		155144596	184213728	479973136	382991160	809919840	235524848	1.15204e+07	1.25521e+07	83117470	1.92053e+06	7.51599e+07	12771355
GADFIIAGR	Afu2g08360		2.38329e+07	17907347	108325896	74481138	425147816	4.64976e+07	996715	950506	5.66528e+06	684552	1.7649e+07	6.3896e+06
ASVDYAR	Afu2g08360		37039540	53643168	222021672	56106796	4.01139e+07	77205834	3.65091e+06	6.26653e+06	1.65907e+07	247949	656772	798220
MSVQTVSIQPFTDQKPGTSGLR	Afu3g11830	1xMet-loss [N-Term]											4.81029e+06
MSVQTVSIQPFTDQKPGTSGLR	Afu3g11830	1xMet-loss+Acetyl [N-Term]	553249	228590	333265	2.32656e+06	6.90751e+06	1.17788e+06	86606.6	229618	1.10163e+06	562402	6.31415e+07	6.79789e+06
NMIYGANTFVSPGDSLAIIAHHAK	Afu3g11830		579271	326787	52770.4		534867	524499	815907	175450	866629	393660	2.05011e+07	1.22417e+06
LYIEKYESDK	Afu3g11830					58361.7			52996.4	71958.9	46457.6	43963.1	4502246	531319
LYIEKYESDKSK	Afu3g11830												3.612e+07
QKPNETPSIASIQNEFWQTYGR	Afu3g11830			36621.4	36780.1	230869	3.48425e+06	562793			163478		8.34054e+07	3.0085e+06
QGVYGLAR	Afu3g11830		477281	348840	3.58757e+06	1.68225e+07	5.57347e+07	6.97206e+06			909460	252125	4.07131e+08	1.01086e+08
LLIGQNGILSTPAASNLIR	Afu3g11830		277807	541004	785119	4.65305e+07	1.82086e+08	7.7221e+06	79180.5	21450.5	4.15462e+06	2.0428e+06	1.86017e+08	5.47457e+07
ISICGEESFGTGSNHIR	Afu3g11830	1xCarbamidomethyl [C4]	1.98041e+06	2.1039e+06	1.507e+07	193987	1.82318e+07	1.19734e+07	458247	813022	9.09688e+06	747029	4.0602e+08	6.17813e+07
LSGTGSSGATIR	Afu3g11830		1.31911e+07	4.97716e+07	9.88489e+07	1.50383e+08	3.71704e+08	1.07915e+08	1.61691e+06	1.29944e+06	83925900	2.90448e+06	1495553289	4.30423e+08
VLFDGMHGVTGPYGVDIFVK	Afu3g11830	1xOxidation [M6(100)]											2.16287e+06
VLFDGMHGVTGPYGVDIFVK	Afu3g11830					33344.6	734232	37647	27726.2	24702.9			2.82441e+07	3.29452e+06
VADAGNFAYTDLDGSVTK	Afu3g11830		6.06403e+06	1.24255e+07	4.21568e+07	4.48003e+07	1.34228e+08	3.61094e+07	628734	830658	2.14123e+07	1.47724e+06	3.20523e+08	1.61916e+08
TYGPLEVEIVHSTSDYLK	Afu3g11830			55778.5	121316	330954	938050	587896				167558	6.00228e+07	6.93998e+06
YDYENVDSDAANK	Afu3g11830		7.40012e+06	1.07913e+07	3.14289e+07	4.34841e+07	1.31103e+08	3.0781e+07	1.48246e+06	1.73616e+06	2.85727e+07	2.04106e+06	3.03071e+08	1.98136e+08
YYNPEVIQK	Afu3g11830		1.8867e+07	6.75704e+07	7.66069e+07	1.096e+08	5.17258e+08	9.42408e+07	1.01176e+07	1.8469e+07	8.21262e+07	1.35067e+07	5.86232e+08	2.07676e+08
YNLCNGAPAPESVTNK	Afu3g11830	1xCarbamidomethyl [C4]		73554	1.06499e+06	1.33419e+06	3.98923e+06	1.11164e+06			69514.7		29386600	7.51844e+06
SMPTSGAVDLVAK	Afu3g11830		760442	1.18156e+06	6.49176e+06	1.45981e+07	8.14331e+07	1.24695e+07		25683.4	3.54433e+06	41161.2	3.10927e+08	8.57888e+07
SMPTSGAVDLVAK	Afu3g11830	1xOxidation [M2(100)]	8.152e+06	1.09481e+07	1.9136e+07	3.57265e+06	2.52802e+07	3.02215e+07	6.90077e+06	4.20412e+06	1.92527e+07	1.20275e+07	2.48462e+08	8.36723e+07
SVQTVSIQPFTDQKPGTSGLR	Afu3g11830												4.81029e+06
SVQTVSIQPFTDQKPGTSGLR	Afu3g11830	1xAcetyl [N-Term]	553249	228590	333265	2.32656e+06	6.90751e+06	1.17788e+06	86606.6	229618	1.10163e+06	562402	6.31415e+07	6.79789e+06
EIFDFDLIK	Afu3g11830		1.85098e+06	2.16401e+07	8.98572e+06	4.83486e+06	2.75104e+07	1.75192e+07	8.78598e+06	9.33028e+06	6.92866e+07	1.6018e+06	1.61339e+08	30701918
EIFDFDLIKEFLSTHK	Afu3g11830												3.45011e+06
ELGLPQDSTMNCVPSPDFNGGHPDPNLVYAHELVEAVDK	Afu3g11830	1xCarbamidomethyl [C12]	380439	44278.7	170408							68554.5	985629	190014
EFLSTHK	Afu3g11830		6.88095e+06	7.18092e+07	2.6454e+07	2.69531e+07	4.57208e+07	4.79591e+07	2.64151e+07	28679309	1.72422e+08	2.70286e+06	7.72664e+08	9.50904e+07
EFLSTHKDFK	Afu3g11830									79625.7	64736.3		1.19875e+06
DNVALAMSLLK	Afu3g11830		765172	2.0994e+06	4.97041e+06	2.11926e+07	8.56678e+07	1.3818e+07	1.20355e+06	733445	5.7313e+06	1.06786e+06	3.81054e+08	6.83143e+07
DNVALAMSLLK	Afu3g11830	1xOxidation [M7(100)]	243012	545308	954317	456995	1.6771e+07	8.64828e+06	222083	198611	1.33915e+06	1.2757e+06	3.41699e+07	1.04848e+07
DSFVGSTVSGR	Afu3g11830		3.05796e+07	5.3499e+07	8.36618e+07	1.43309e+08	4.41248e+08	1.36367e+08	2.45546e+07	2.11488e+07	1.18152e+08	3.75411e+07	1.16747e+09	4.70952e+08
FGMNTQDYLK	Afu3g11830		316661	368361	1.13686e+06	1.14819e+07	56430443	5.60291e+06			1.29493e+06		105815230	58278155
FGMNTQDYLK	Afu3g11830	1xOxidation [M3(100)]	6.25866e+06	4.27345e+06	8.20325e+06	4.97046e+06	2.01712e+07	5.73746e+06	3.93358e+06	5.42732e+06	2.35075e+07	5.77831e+06	1.06141e+08	2.65284e+07
FFCNLFDNK	Afu3g11830	1xCarbamidomethyl [C3]			59145.9	147533	2.7175e+06	187650	26528		132524		1.93896e+07	5.62829e+06
FFCNLFDNKK	Afu3g11830	1xCarbamidomethyl [C3]					579665						1.97856e+07	2.13064e+06
EYIGREDPDVK	Afu3g11830					434972	482801				367855	45444.3	8.62309e+06	2.69089e+06
EYIGREDPDVKT	Afu3g11830			185683			296971			66958	151171	288399	1.47643e+07	1.34793e+06
FKEYIGREDPDVK	Afu3g11830			23506.4									1.68514e+07	357004
AQGLQSYEVPTGWK	Afu3g11830		1.00339e+06	1.2033e+06	4.5081e+06	1.15757e+07	7.09128e+07	8.99137e+06	829891	325899	815677	677243	4.6523e+08	1.01471e+08
ATGGILLTASHNPGGPNADFGIK	Afu3g11830		2.64764e+06	3.07685e+06	3.83441e+06	7.18343e+06	3.78525e+07	1.03648e+07	2.67244e+06	876352	2.24104e+06	2.32853e+06	2.70459e+08	3.02184e+07
KVADAGNFAYTDLDGSVTK	Afu3g11830						812457	138081					2.68136e+06	1.13623e+06
GIHFGAASDGDGDR	Afu3g11830		826408	963791	3.83671e+06	2.24118e+06	1.86624e+07	3.8537e+06			462025	107903	2.23571e+08	4.39222e+07
KATGGILLTASHNPGGPNADFGIK	Afu3g11830		177212	178632	109333	82156.6			17307	14669.2			6.13707e+07	489549
KISICGEESFGTGSNHIR	Afu3g11830	1xCarbamidomethyl [C5]											2.12843e+06
KGIHFGAASDGDGDR	Afu3g11830				142493		162732						1.09017e+08	1.34282e+07
KLLIGQNGILSTPAASNLIR	Afu3g11830		110744	90516.3	23797.8	1.49704e+06	5.73645e+06	1.42374e+06	114654	65943.6	214340	255065	4.53117e+07	5.06877e+06
IAEIPDVDTSTIGTK	Afu3g11830		1.07513e+06	876118	4.20483e+06	1.19947e+07	3.40555e+07	8.46658e+06		123317	1.35059e+06	1.19249e+06	2.44286e+08	5.82748e+07
NQGLYVK	Afu3g11830		1.14607e+07	3.69289e+07	8.69194e+07	1.11211e+08	2.99717e+08	8.92951e+07	881401	902292	4.73657e+07	1.20809e+06	8.88339e+08	3.47292e+08
LIANLSEK	Afu3g11830		1.17393e+07	2.67815e+07	6.5909e+07	9.61077e+07	3.2142e+08	6.61892e+07	797841	5.20534e+06	8.52286e+07	4.73783e+06	1.28547e+09	3.77175e+08
ISAAYGVK	Afu3g11830		2.81892e+07	9.17992e+07	1.16867e+08	2.77875e+08	7.60693e+08	1.51028e+08	1.16934e+07	2.32906e+07	1.30838e+08	1.88224e+07	1.37677e+09	3.23006e+08
FKEYIGR	Afu3g11830		5.17175e+06	9.64097e+06	1.07016e+07	2.34013e+07	7.43349e+07	2.20501e+07	6.62165e+06	6.95309e+06	1.43174e+07	3.95328e+06	2.93272e+08	6.79977e+07
LIPWFQK	Afu3g11830			220611	255376	1.7077e+06	8.81199e+06	526028	109728	118743	317383	111339	6.08214e+07	1.25633e+07
SLTSYK	Afu3g11830		2.00762e+07	1.7537e+07	2.67172e+07	23255230	2.77165e+07	1.97297e+07	6.18891e+06	6.04316e+06	1.3093e+07	281908	2.01403e+08	5.39533e+07
FDDGSR	Afu3g11830				11332.7	1.23231e+06	1.28107e+06	578123			13745.6		7592098	2.24082e+06
MGITIVLGSQWGDEGK	Afu1g15450	1xMet-loss [N-Term]			316414	687977	5.80026e+06	1.3105e+06			635527	466817	5.27938e+07	9.695e+06
RIFISDR	Afu1g15450		1.02509e+06	4.59221e+06	1.4141e+06	4.37117e+06	8.3409e+06	5.92053e+06	887355	27857941	3.23647e+07	9.24515e+06	6.46571e+07	1.40963e+07
LDILDDFDEIK	Afu1g15450		3069892	4.22062e+06	1.08358e+07	2.10422e+07	6.62915e+07	1.99629e+07	2.99769e+06	6.2142e+06	4.65426e+07	1.79015e+06	8.2737e+07	4.85707e+07
IGEVLDEAVFER	Afu1g15450		2.54219e+07	4.56861e+07	2.17713e+07	4.02274e+07	8.55663e+07	4.45241e+07	3.80979e+07	4.43616e+07	1.65382e+08	3.95326e+07	1.88404e+08	8.68565e+07
LTDTYPADPEVLEK	Afu1g15450		3.79057e+06	5.6039e+06	2.06665e+07	7.90835e+07	1.821e+08	3.98739e+07	1.33499e+06	5.95669e+06	6.63804e+07	2.67671e+06	1.4181e+08	1.35838e+08
ITDMLSQQATLCCR	Afu1g15450	2xCarbamidomethyl [C12; C13]	412196	457704	1.23019e+06	4.87509e+06	1.6251e+07	3.18173e+06	373556	138609	4.53652e+06		6.69026e+07	2.08413e+07
ITDMLSQQATLCCR	Afu1g15450	2xCarbamidomethyl [C12; C13]; 1xOxidation [M4(100)]	474189	74905.9	588742	309599	1.09385e+06	1.26512e+06	339033	183473	1.58953e+06	113101	2.14908e+07	4.48065e+06
LVPYIVDQLAFFK	Afu1g15450					45535.9	1.76759e+06						2.16007e+06	1.26473e+06
VGSGPFPSEQLNEYGDK	Afu1g15450		5.34237e+06	8.44774e+06	1.58939e+07	4.87207e+07	9.93908e+07	3.66219e+07	3.02663e+06	8.02784e+06	7.39655e+07	4.72132e+06	9.83695e+07	9.2747e+07
VGSGPFPSEQLNEYGDKLQSVGR	Afu1g15450												745641
VAVAYVLPDGTR	Afu1g15450		1.67905e+06	4.43259e+06	8.2721e+06	4.17249e+07	1.00828e+08	2.38472e+07	1.2324e+06	1.57195e+07	6.67305e+07	350268	187732508	6.6799e+07
VEYVTLPGWK	Afu1g15450		587454	1.15682e+06	2.61693e+06	2.32596e+07	9.56249e+07	1.36365e+07	190628	3.36468e+06	2.11337e+07	1.27502e+06	207581172	6.8047e+07
YEDLPANAR	Afu1g15450		2.84468e+06	4.86218e+06	1.40801e+07	38607015	80211788	25885500	1.93455e+06	18705819	80910794	648691	2.0564e+08	8.8568e+07
YSQAINHYTALNLTK	Afu1g15450				135873	5.66951e+06	4.34412e+07	4.99331e+06		238893	3.85541e+06	688232	1.40236e+08	4.20269e+07
SLHAGYTAR	Afu1g15450		3.46949e+07	8.68683e+07	3.76492e+07	71736539	146377261	6.78489e+07	6.2548e+07	1.39239e+08	3.53532e+08	4.47352e+07	4.24953e+08	1.70941e+08
EFGVTTGR	Afu1g15450		1.88773e+07	3.45708e+07	5.35697e+07	1.3793e+08	2.03225e+08	1.12782e+08	1.33403e+07	4.99755e+07	2.96423e+08	1.75859e+07	4.80013e+08	2.20625e+08
ELASLEEK	Afu1g15450		9.133e+07	1.01172e+08	1.03308e+08	195158467	3.90717e+08	1.66496e+08	5.98647e+07	1.01818e+08	2.71425e+08	8.69136e+07	5.27639e+08	2.31433e+08
FGELQYDVEEEIGR	Afu1g15450		6.47019e+06	1.10885e+07	6.3763e+06	1.08337e+07	3.47456e+07	1.22961e+07	1.02976e+07	8.88727e+06	5.73044e+07	1.78432e+07	4.90448e+07	4.98375e+07
AHVCFDLHSIVDGLEEAK	Afu1g15450	1xCarbamidomethyl [C4]	1.75743e+06	1.36169e+06	1.26222e+06	552739	9.23205e+06	3.83863e+06	286955	863558	1.67187e+07	3.74454e+06	3.97169e+07	1.30299e+07
AYIEYIER	Afu1g15450		2.40418e+06	4.64987e+06	1.23479e+07	2.84148e+07	9.08338e+07	2.57746e+07	1.84777e+06	2.14597e+07	6.597e+07	1.93257e+06	2.2961e+08	9.22311e+07
DHMICRE	Afu1g15450	1xCarbamidomethyl [C5]		725218		1.19533e+07	6.07281e+06	3.52849e+06		4.68448e+06	1.98166e+07	491054	2.30656e+07	1.75825e+07
GIGPCYSDK	Afu1g15450	1xCarbamidomethyl [C5]	1.99172e+07	1.15982e+07	3.56697e+07	72089856	1.35237e+08	5.60142e+07	3.72524e+06	1.79439e+07	1.54521e+08	2.47519e+07	4.459e+08	2.14015e+08
GITIVLGSQWGDEGK	Afu1g15450		2.26484e+06	1.08938e+06	1.41847e+06	1.0754e+07	1.99356e+07	7.28901e+06	450982	179268	1.21558e+06	4.1874e+06	5.29415e+07	1.4835e+07
KYEDLPANAR	Afu1g15450		5.1269e+06	8.61004e+06	2.53869e+07	7.5385e+07	1.37424e+08	4.30698e+07	3.51099e+06	2.7499e+07	1.10189e+08	3.46573e+06	3.50208e+08	1.52866e+08
WIGTGPAR	Afu1g15450		8.25811e+06	2.83755e+07	4.45558e+07	7.52841e+07	1.44587e+08	6.38061e+07	2.01567e+06	1.42273e+07	7.98258e+07	5.39189e+06	4.54303e+08	1.48377e+08
ELGGVPIK	Afu1g15450		5.44442e+06	1.3484e+07	2.09777e+07	4.13706e+07	1.4151e+08	4.40351e+07	6.34265e+06	2.9037e+07	1.27237e+08	4.75927e+06	3.31043e+08	1.29179e+08
DHMICR	Afu1g15450	1xCarbamidomethyl [C5]	1.20435e+06	1.74237e+06	7.45398e+06	6.73492e+06	2.19796e+06	1.23126e+07	456175	3.12784e+06	1.34127e+07	139434	3.80164e+06	5.71451e+06
SNTMGVK	Afu1g15450			42768.4		941657	607379	749793	122483		1.52452e+06		873994	1.82363e+06
DHMICR	Afu1g15450	1xCarbamidomethyl [C5]; 1xOxidation [M3(100)]	42779.2	334507	3.88123e+06	478275	303735	2.63648e+06	15920.3	2.03377e+06	9.42263e+06		1.02577e+06	1.16928e+06
DHMICRE	Afu1g15450	1xCarbamidomethyl [C5]; 1xOxidation [M3(100)]				1.57883e+06	1.73074e+06	401208		1.64468e+06	3.38964e+06	8505.91	1.01756e+07	3.95236e+06
IFISDR	Afu1g15450		2.65495e+07	3.13686e+07	3.18301e+07	6.18466e+07	1.50752e+08	5.47139e+07	1.47158e+07	7.57857e+07	2.18464e+08	1.9532e+07	2.4059e+08	1.12305e+08
VNVFLTNMADFAEMNATYEK	Afu7g02340		1.93448e+07	2.48363e+07	2.23906e+07	6.73607e+07	1.43961e+08	7.22343e+07	8.37344e+06	3.40924e+06	4.07139e+07	4.4252e+07	8.56626e+07	1.43103e+08
VNVFLTNMADFAEMNATYEK	Afu7g02340	1xOxidation [M14(100)]	8.18146e+06	9.6862e+06	8.92122e+06	2.86258e+06	1.1101e+07	1.70742e+07	9.69318e+06	3.17428e+06	1.17284e+07	1.93128e+07	1.57645e+07	1.55494e+07
VNVFLTNMADFAEMNATYEK	Afu7g02340	2xOxidation [M8(100); M14(100)]	189957	234401	257427			262155	689231	234337	260374	26609.1
SCVAVAQLPK	Afu7g02340	1xCarbamidomethyl [C2]	2.13614e+08	1.30405e+08	2.32328e+08	6.57353e+07	1.81552e+08	2.21875e+08	9.5867e+07	9.27301e+07	2.15066e+08	343814360	4.81967e+08	3.9862e+08
TQACCNNIK	Afu7g02340	2xCarbamidomethyl [C4; C5]	1.76226e+06	232932	662228	2.66014e+06	1.06113e+06	5.08837e+06	644984	515019	163284	3.65631e+06	7.54239e+06	3.71749e+06
FFTHKPAR	Afu7g02340		1.16952e+08	1.41597e+08	1.40985e+08	6.24893e+08	6.50156e+08	3.8329e+08	7.10815e+07	9.35597e+07	4.62728e+08	1.68319e+08	7.91049e+08	4.9514e+08
ANGQLFISGQIPADASGNLVEGNIGEK	Afu7g02340		1.43006e+08	1.14957e+08	1.33537e+08	1.46124e+08	1.73507e+08	1.66724e+08	1.04803e+08	2.91602e+07	1.27324e+08	8.64961e+07	4.8498e+07	1.03769e+08
AILDAAGSSVDK	Afu7g02340		1.15698e+09	1567321239	1.4666e+09	1.90947e+09	2.52413e+09	2197532598	8.16454e+08	5.96214e+08	1.44428e+09	8.8534e+08	1413770087	1.71551e+09
AILDAAGSSVDKIVK	Afu7g02340		22798.6	20754.2	29108.5	173907			16759.2	251083	56768.6	1.88889e+06	2.74169e+06
GVPVEIECIALQ	Afu7g02340	1xCarbamidomethyl [C8]	8.78658e+07	5.92085e+07	9.65957e+07	30491452	2.57046e+07	5.77895e+07	61552636	4.78586e+07	8.51995e+07	57263730	7.14671e+07	5.37756e+07
NCVVNGIVLAEDGKK	Afu1g13710	1xCarbamidomethyl [C2]		86591.7	91275		441724	229717		84974.7	182584	69960.9	332603	971434
NNSIDFVFDPK	Afu1g13710		7.10632e+06	1.33642e+07	1.16363e+07		2.17625e+07	1.34455e+07	4.76173e+06	4.99943e+06	20863008	1.83575e+06	2.5832e+07	2.97082e+07
LYLINSPVVR	Afu1g13710		1.45482e+06	4.40369e+06	3783610	1.43156e+07	57518622	7.57219e+06	1.28168e+06	1.59328e+06	1.2722e+07	264827	2.92661e+07	47095836
MLVDGIELVEGDLVVK	Afu1g13710			350198					438006	2.39717e+06	1.92832e+07		284557
MLVDGIELVEGDLVVK	Afu1g13710	1xOxidation [M1(100)]							211482	1.23414e+06	3.07854e+06
MSIDFPAEEEITLK	Afu1g13710	1xMet-loss+Acetyl [N-Term]	568086	1.05489e+06	2.45798e+06		4.80058e+06	1.44305e+06	718332	475364	4.64955e+06	456381	1.48401e+06	2.94196e+06
MSIDFPAEEEITLKR	Afu1g13710	1xMet-loss+Acetyl [N-Term]		344830	182991	430304	1.09112e+06	353494	37450.7	253724	1.5807e+06	99643.4	3.87621e+06	7.00903e+06
RFGWDTHGVPIEYEIDKK	Afu1g13710		83165.1	60958.8	183047	578088		111906	258775	70412.2	251556		1.94553e+06	305044
NYPDPTLIMQR	Afu1g13710		2.58344e+06	9.59517e+06	7.07054e+06	1.61984e+07	5.78743e+07	12391687	1.48537e+06	1.62231e+06	2.33469e+07	254783	20910772	39742773
NYPDPTLIMQR	Afu1g13710	1xOxidation [M9(100)]	1.37244e+06	3.4457e+06	5.59428e+06	4.22559e+06	1.4502e+07	5.99407e+06	979473	2.58273e+06	5.35958e+06	784850	1.49408e+07	9.55116e+06
QLSGHEGEITDLHR	Afu1g13710		4.96588e+06	2.9483e+07	2.71286e+07	529434	7.58139e+06	4.85107e+06	7.59007e+06	6.43185e+06	7.06294e+07	436157	3.76077e+07	4.88471e+07
IGPIIPQMLQGIEESHWVPSFVK	Afu1g13710						919363						86176.1	132936
LLPHIPQALR	Afu1g13710		1.67889e+06	7.99067e+06	8.2298e+06	9.21555e+06	5.38846e+07	2.28686e+07	627847	1.52158e+06	1.15016e+07	1.73121e+06	5.83085e+07	3.98713e+07
LLELIDNTTNWYIR	Afu1g13710					2.6356e+06	1.2535e+07	1.27435e+06			27764.6	229944	7.13014e+06	6.96501e+06
LIVDSQITHSYPFCWR	Afu1g13710	1xCarbamidomethyl [C14]				81792.7	664448		20839			24561.4	1.44792e+06	1.88796e+06
LPPNPVDEK	Afu1g13710		3.25991e+06	3.75878e+06	4.24507e+06	1.01454e+07	3.39392e+07	1.12407e+07	1.46575e+06	1.21515e+06	7.49509e+06	1.94014e+06	2.78553e+07	2.1544e+07
VMPYSTALNTPLSNFEAQQNYK	Afu1g13710		154313	27075.6	65564.4	355979	3.57326e+06	269820	744050		235976	55312.1	5.15236e+06	6.01958e+06
YQPLFDYFYEEFK	Afu1g13710			49825.3		137041	1.07268e+06	383133			481278	142738	2.00831e+06	1.40012e+06
VSEVFDCWFESGSMPYASQHYPFENK	Afu1g13710	1xCarbamidomethyl [C7]					845261							1.47129e+06
WILASCQSLLK	Afu1g13710	1xCarbamidomethyl [C6]				642396	2.07818e+06	171992					2.2385e+06	2.27084e+06
WIDFDNDYK	Afu1g13710		1.47235e+06	4.24616e+06	5.09446e+06	1.17896e+07	3.01179e+07	7.33867e+06	990991	1.64615e+06	9.54395e+06	414577	1.70199e+07	3.05428e+07
SIDFPAEEEITLK	Afu1g13710	1xAcetyl [N-Term]	568086	1.05489e+06	2.45798e+06		4.80058e+06	1.44305e+06	718332	475364	4.64955e+06	456381	1.48401e+06	2.94196e+06
SIDFPAEEEITLKR	Afu1g13710	1xAcetyl [N-Term]		344830	182991	430304	1.09112e+06	353494	37450.7	253724	1.5807e+06	99643.4	3.87621e+06	7.00903e+06
SFPGDFIAEGLDQTR	Afu1g13710		377152	2.64225e+06	2.78138e+06	1.32498e+06	4.63839e+06	2.0235e+06	1.04713e+06	632906	6493094		4452583	8321622
SDTPLIYR	Afu1g13710		3.3663e+07	5.46789e+07	6.63596e+07	7.27146e+07	1.98471e+08	9.46895e+07	1.06996e+07	9.08734e+06	9.10954e+07	5.68606e+06	1.59315e+08	1.55365e+08
SVHFLSFPEVR	Afu1g13710		2.12381e+06	9.54604e+06	6.40028e+06	271092	2.44428e+06	3.91873e+06	2.72078e+06	3.84637e+06	2.03948e+07	508531	2.12278e+07	4.12523e+06
EELFDEVVER	Afu1g13710		693362	8.69722e+06	4.38809e+06	1.63628e+06	6.46042e+06	4.83849e+06	3.14557e+06	1.80412e+06	32260284		1.03244e+07	14566818
FFEGQAALFK	Afu1g13710		4.38023e+06	6.63136e+06	6.80494e+06	3.06146e+07	5.54035e+07	1.42689e+07	3.75416e+06	4.96278e+06	1.47462e+07	6.80466e+06	3.2713e+07	3.68631e+07
FASWIQNAR	Afu1g13710		129195	349708	130265	3.99234e+06	1.56491e+07	2.13041e+06	47603.7	52037.3	848108	298021	8.05892e+06	8.01074e+06
FGWDTHGVPIEYEIDK	Afu1g13710		73592.9	191788	583580		1.36555e+06	373480	116894		928091		347580	2.22199e+06
FGWDTHGVPIEYEIDKK	Afu1g13710		368001	927303	1.48664e+06	79860.4	866623	1.2203e+06	321304	344848	2.46528e+06	315326	1.76567e+06	2.36923e+06
EVVAVGSVEELK	Afu1g13710		1.53252e+06	5.18249e+06	7.92885e+06	2.45932e+06	1.47523e+07	6663147	1.3237e+06	1.02321e+06	1.06096e+07	252864	7.26691e+06	23431914
AGLVPTDDVR	Afu1g13710		11692243	10100780	5.06575e+06	6.26309e+06	2.06715e+06	7.65541e+06	4.07251e+06	6.18885e+06	1.66427e+07	8.79265e+06	1.14869e+07	2.01544e+06
ALPSLTSDDVK	Afu1g13710		152933	1.91805e+07	10135673	241121	191600	3.91862e+06	15552318	43537857	98739496		44724875	183496
ALPSLTSDDVKK	Afu1g13710		50787.8	8.66905e+06	1.33241e+06	141025	227227	950026	5.20042e+06	6.73698e+07	106621668		4.5736e+06	75287.1
AEATNTNVMDR	Afu1g13710		1.80761e+07	39154953	4.41951e+07	4.16356e+07	1.12576e+08	4.13888e+07	1.3163e+07	8488647	6.95102e+07	1.60829e+06	4.60056e+07	8.43777e+07
AEATNTNVMDR	Afu1g13710	1xOxidation [M9(100)]	3.1606e+06	4.91134e+06	4.90852e+06	6.93892e+06	7.46894e+06	4.0123e+06	1.78974e+06	1.6885e+06	3.58842e+06	3.29678e+06	4.60692e+06	5.78791e+06
GLAPFTPFITDTIYQK	Afu1g13710		156056	462338	388084	2.16976e+06	2.6385e+07	4.21291e+06			1.39854e+06	916919	2.62235e+07	2.07991e+07
KALPSLTSDDVK	Afu1g13710								181514	610275	1.45797e+06		771187
KALPSLTSDDVKK	Afu1g13710			163099					57810.5	768933	925730
HYILLESLLR	Afu1g13710		511000	725066	604012	435712	1.30954e+06	2.43284e+06	631635	657500	2.05175e+06	988354	1.14797e+07	4.09848e+06
KNNSIDFVFDPK	Afu1g13710		6.50351e+06	6.0441e+06	6.93711e+06	10008865	35311492	1.0604e+07	2.19053e+06	1.37329e+06	9.62496e+06	8.142e+06	1.14388e+07	16264262
FVNEEMAGYR	Afu1g13710		8.22689e+06	1.78985e+07	1.70054e+07	3.81579e+07	8.17847e+07	2.87492e+07	2.58559e+06	3.10224e+06	2.85928e+07	1.02622e+06	2.90237e+07	3.60516e+07
FVNEEMAGYR	Afu1g13710	1xOxidation [M6(100)]	2.37022e+06	7.92646e+06	8.69158e+06	4.45248e+06	1.02029e+07	8.06831e+06	1.08327e+06	2.38268e+06	1.41446e+07	923929	2.30962e+07	1.44624e+07
GCFTAEVPDFVGQHVK	Afu1g13710	1xCarbamidomethyl [C2]	1.75628e+06	831010	981537	397898	1.63262e+06		186148	43267.8	25780.1	98450.8	8.56677e+06	3.52878e+06
LYTVVPR	Afu1g13710		1.25353e+07	3.46746e+07	3.25331e+07	56186956	1.47534e+08	4.41253e+07	8.06826e+06	8.66125e+06	4.79953e+07	3.05582e+06	7.0782e+07	7.74604e+07
YGSDALR	Afu1g13710		9170787	16091902	22686969	38549389	92655736	27443753	4.15444e+06	3.81874e+06	36289361	1.70137e+06	5.31199e+07	1.11106e+08
AVPSWFVK	Afu1g13710		8.33673e+07	5.13508e+07	7.33165e+07	1.44174e+08	3.18272e+08	1.58584e+08	2.75136e+07	1.99134e+07	5.94641e+07	1.04244e+08	1.06706e+08	125211909
TLYKDPK	Afu1g13710		9.45414e+06	76536955	2.05207e+07	2.30025e+07	21979873	27239941	1.05123e+07	3.41254e+07	146585532	4.4811e+06	4.04258e+07	25755001
EINAFGR	Afu1g13710		4.30631e+06	1.21615e+07	1.8592e+07	16020207	4.87959e+07	1.38749e+07	3.4228e+06	5.43278e+06	4.13469e+07	889073	4.19515e+07	4.77157e+07
FKESGVK	Afu1g13710		248483	3.74941e+06	433993	1.68044e+06	380168	953933	554896	3.30948e+06	198600	157821	1.14704e+06	1.12219e+06
ILDEASK	Afu1g13710		1.30213e+08	1.60069e+08	1.47252e+08	2.6709e+08	3.78438e+08	2.05336e+08	1.18133e+08	7.18504e+07	1.88165e+08	6.94755e+07	1.35889e+08	1.62983e+08
KMLVDGIELVEGDLVVK	Afu1g13710	1xOxidation [M2(100)]							14098.8	44579.7	83871.8			31616.8
VLLPLWNSYK	Afu1g13710			121432	43392.6	1.0562e+06	2.32711e+06	848699	36322.8	47193.3	474012		1.89038e+06	1.66174e+06
DWNISR	Afu1g13710		8.92758e+06	2.52825e+07	2.11669e+07	3.28021e+07	83143452	4.32362e+07	4.21777e+06	8.41299e+06	48151360	4.27219e+06	5.06281e+07	5.04064e+07
FASEWR	Afu1g13710		2.44023e+06	1.28817e+07	1.11992e+07	19386648	54252326	1.33126e+07	2.54913e+06	4.59545e+06	2.22511e+07		38373196	4.891e+07
NHNEITGIPQEFYR	Afu1g16250		3.62594e+07	1.80252e+07	6.15637e+07	615770	3.1565e+07	3.67078e+07	5.07913e+07	4.75015e+07	3.42518e+07	8.66128e+06	1.5562e+07	1.06387e+07
IYDADEEVYQVPESVLPR	Afu1g16250		1.04565e+07	4.82714e+06	1.24723e+07	7.81695e+06	7.25521e+06	6.12534e+06	1.6451e+07	7.23035e+06	1.08151e+07	2.06964e+06	1.42685e+06	1.58922e+06
QTQTGEPFLQPMFYLYPK	Afu1g16250						150968	202368
LLVEYQTDKR	Afu1g16250		3.92888e+06	4.555e+06	1.21989e+07	1.40333e+06	6.26059e+06	6.80985e+06	5.7549e+06	1.35651e+07	1.10659e+07	1.17187e+06	3.45824e+06	2.57725e+06
LLVEYQTDK	Afu1g16250		35451966	3.54362e+07	4.82681e+07	2.79495e+07	2.57488e+07	3.21881e+07	6.67587e+07	78236503	5.35417e+07	6.69955e+06	1.01581e+07	5.78216e+06
INAVTLLGQSAPASK	Afu1g16250		283898		1.39445e+06			264727	234895	292759	1177920		420678
IPLETMWTDIDYMDR	Afu1g16250	2xOxidation [M6(100); M13(100)]	31090.1		50973.2				415565	101770
IPLETMWTDIDYMDR	Afu1g16250	1xOxidation [M13(100)]	4.21442e+06	1.948e+06	6.01464e+06	59069.3	421815	2.81154e+06	6.51692e+06	3.91093e+06	4.40666e+06	924100	76260.6	260596
IPLETMWTDIDYMDR	Afu1g16250		8.66249e+06	4.59301e+06	1.36795e+07	7.30588e+06	8.90279e+06	7.725e+06	7.1799e+06	5.50741e+06	1.91402e+07	1.51229e+06	1.71076e+06	2.03498e+06
TWLPEDPNLYGLGEHTDSLR	Afu1g16250		7.15179e+06	5.02402e+06	8.76891e+06	3.28286e+06	5.5636e+06	6.0471e+06	1.15834e+07	7.57555e+06	1.05577e+07	2.84161e+06	1.21657e+06	1.84383e+06
VFTLDPERFPLEK	Afu1g16250		2.36037e+07	2.03643e+07	4.12601e+07	3.21218e+06	7.4538e+06	2.312e+07	4.26394e+07	5.01683e+07	2.36889e+07	8.16128e+06	6.74538e+06	2.56895e+06
VFTLDPER	Afu1g16250		1.97487e+07	5.98694e+06	2.90628e+07	3.63768e+06	6.84237e+06	9.96224e+06	1.95157e+07	1.3176e+07	1.29822e+07	2.84402e+06	1.86787e+06	2.39924e+06
YWNDQFAK	Afu1g16250		7.49961e+06	4.19665e+06	8.10569e+06	9.09473e+06	9.43302e+06	1.02913e+07	7.25156e+06	1.04028e+07	9.79738e+06	6.58492e+06	6.1945e+06	3.05641e+06
WPTVAESAR	Afu1g16250		3.46908e+07	1.84408e+07	5.83863e+07	3.00763e+07	3.49035e+07	4.32366e+07	4.13308e+07	4.79167e+07	2.68984e+07	1.1121e+07	3.25736e+07	2.30329e+07
RVFTLDPERFPLEK	Afu1g16250		336084	664424	914111			400987	826533	1.95038e+06	2.38051e+06	517903	747032
RPGVRPLVITR	Afu1g16250		2.01893e+06	1.63729e+06	4.49394e+06			4.90071e+06	2.80103e+06	3.06612e+06	5388898	3.7378e+06	2.56956e+06	2.70779e+06
SESAMTTTELRK	Afu1g16250		268836	3.02697e+06	1.24285e+06	5.75772e+06	1.82119e+06	3.4425e+06	1.30157e+06	2.20696e+07	6.1169e+06	1.57033e+06	2.14492e+06	105263
SESAMTTTELRK	Afu1g16250	1xOxidation [M5(100)]	877208	790378	269691	2346896	2.07608e+06	672375	799366	2.92006e+06	1.1318e+06	2.08151e+06	866686	2087015
SESAMTTTELR	Afu1g16250	1xOxidation [M5(100)]	7.37685e+07	7.40343e+07	7.06931e+07	1.99733e+07	2.62056e+07	2.67397e+07	7.85193e+07	5.87426e+07	1.07173e+08	7.10065e+07	2.3587e+08	1.2449e+08
SESAMTTTELR	Afu1g16250		4.73794e+07	2.44598e+07	7.46807e+07	2.13653e+07	3.72017e+07	4.85578e+07	3.29034e+07	3.77694e+07	6.64484e+07	3.5226e+06	7.55557e+06	7.79996e+06
TINTDIIHAGEGYAEYDTHNLYGTMMSSASR	Afu1g16250		471430	109918	323040	606671	1.92384e+06	1.27595e+06			631534	889711	343161	2.16327e+06
TINTDIIHAGEGYAEYDTHNLYGTMMSSASR	Afu1g16250	1xOxidation [M25(99.3)]			193660				237363			102257
TGVDIDGLWIDMNEAANFCPYPCSDPEGYAR	Afu1g16250	2xCarbamidomethyl [C19; C23]	625856		597678			267116	70139.9		427210	303202
TNLYGTHPVYYDHR	Afu1g16250		1.07784e+07	7.32095e+06	1.83326e+07	517660	1.24977e+07	1.67721e+07	1.47423e+07	1.8309e+07	2.51958e+07	6.28711e+06	1.09326e+07	4.49059e+06
STYAGAGAHVGHWLGDNISEWSK	Afu1g16250							654547			144562
DLINPPYMIR	Afu1g16250		11613929	5.90029e+06	1.78964e+07	1.56562e+07	1.2144e+07	1.06223e+07	5.96033e+06	9.3683e+06	1.28827e+07	2301398	3.90073e+06	2.18657e+06
DLINPPYMIR	Afu1g16250	1xOxidation [M8(100)]	1.75458e+07	1.30318e+07	2.2258e+07	3.21206e+06	4.64989e+07	2.30185e+07	1.97167e+07	2.25792e+07	1.74876e+07	1.44451e+07	6.17624e+07	5.30799e+07
DVFEVAEVVYNYSQAK	Afu1g16250				102551			78978.5	40748.6	116477	133525
DSLTADLTLAGKPCNTYGTDLK	Afu1g16250	1xCarbamidomethyl [C14]	1.27755e+07	1.13698e+07	1.8491e+07	135671	3.58702e+06	1.40966e+07	3.12834e+07	2.79381e+07	2.55084e+07	6.0963e+06	3.44063e+06	2.55062e+06
FDYQANPFSFK	Afu1g16250		702505	777675	1.33518e+06	3.48696e+06	7.35762e+06	2.61539e+06	1.13847e+06	2.19093e+06	2.59116e+06	1.46787e+06	2.93293e+06	1.41765e+06
DAYAIPEK	Afu1g16250		7.36426e+07	4.51456e+07	1.21841e+08	3.33291e+07	5.13775e+07	6.52823e+07	8.26686e+07	1.05076e+08	8.68002e+07	2.24938e+07	2.52818e+07	2.10604e+07
DHSQECPGYK	Afu1g16250	1xCarbamidomethyl [C6]	1.09829e+07	2.52562e+06	7.19227e+06	1.46171e+06	331490	8.63197e+06	1.84948e+07	1.40678e+07	68207.8	389824
ATLELEFTYR	Afu1g16250		285495	168176	379278			2.03282e+06	657790	398350	1.07443e+06	1.32395e+06	2.08767e+06	90530.2
GQHGTHGVFLLNSNGMDIK	Afu1g16250		4.54643e+06	2.63332e+06	7.75014e+06	900898	1.39896e+06	5.53519e+06	4.66182e+06	4.53252e+06	8.46362e+06	559448	1.87324e+06	338137
GAVWPGVTAYPDWFHPDIQK	Afu1g16250		22374.9			435804	2.02413e+06		21863.2			86105.4	403863	184890
DASIEYAK	Afu1g16250		56753278	40185577	97981448	25642355	2.4974e+07	49891138	87716298	115219804	80710350	7070706	7453869	3.23277e+06
GQHGTHGVFLLNSNGMDIK	Afu1g16250	1xOxidation [M16(100)]	97076.1		72359.1		60645.4	133066	172662	143432
GGSIIPVR	Afu1g16250		30796542	6.03764e+06	27326957	2.31762e+07	32565103	36317977	1.30009e+07	7.08768e+06	26019437	1.86491e+07	1.46755e+07	1.16864e+07
KGHLQVK	Afu1g16250					11842.6	20138.9	544081		86522.5	22862.6
GHLQVK	Afu1g16250		7.04057e+06	2.00901e+06	6.92581e+06	3.5547e+06	294500	9.8807e+06	2.01764e+07	1.83953e+07	57303.1	133774	97689.5	64540.3
VGLPNR	Afu5g07440; Afu1g16250		126719092		157166812				117891136	139502492	134673640		3.85037e+06
NMSVIAHVDHGK	Afu2g13530						1.404e+06	89844.3	24727.9			153625	8.69988e+06	750563
LYVTAQPLGEEVSLAIESGK	Afu2g13530						97554.1					207840	393330	161649
IWCFGPDTTGANLLVDQTK	Afu2g13530	1xCarbamidomethyl [C3]		103813	134785	77796.5	220021	173236	84714.9				1.14955e+06	169888
LWGDNYFNPQTK	Afu2g13530		782160	269690	89609.2	6.00633e+07	6.25682e+07	9.21625e+06	178807	158481	495628	1.19978e+06	6.50307e+07	1.39109e+08
IKPVLIINK	Afu2g13530		899456	636287	371879	1.47594e+07	4.5111e+07	5.63326e+06	111437	105430	1.60237e+06	205992	3.38653e+07	1.08435e+08
IKPVLIINKVDR	Afu2g13530												2.61087e+06	2.13597e+06
LLADDYGWDVTDAR	Afu2g13530		577325	172637	203498	877682	1.62247e+06	1.4409e+06		174452	3.80834e+06	98566.5	3.07102e+06	1.52019e+06
IFAAVNNDK	Afu2g13530		4.98715e+07	1.13902e+07	1.22001e+07	1.56519e+08	1.15817e+08	3.25586e+07	1.12753e+07	2.46601e+07	4.44698e+07	1.73749e+07	1.03443e+08	3.07193e+08
IFAAVNNDKTEEIHK	Afu2g13530		2.19053e+06		215486	961632	1.32054e+07	3.8728e+06		420407	1.72581e+06		1.32877e+07	6.1439e+07
LVEKLEIK	Afu2g13530											2.21465e+06	2.89726e+06	1.53701e+06
IQGPNYIPGK	Afu2g13530		1.91608e+07	5.51438e+06	9.9175e+06	9.43689e+07	1.22336e+08	3.16864e+07	2.29702e+06	5.04597e+06	2.27529e+07	5.1716e+06	8.42174e+07	1.97431e+08
IQGPNYIPGKK	Afu2g13530		1.93884e+06	1.59161e+06	366666	3.66656e+07	3.65851e+07	1.04218e+07	195144	441714	7.51669e+06	781087	7.09727e+07	6.95498e+07
IQGPNYIPGKKDDLFVK	Afu2g13530												956830
VNFTIEEIR	Afu2g13530		620662	237668	346010	3.93181e+06	3.79902e+06	2646963		86765.7	246705		28144964	6472378
TVESVNVIIATYHDK	Afu2g13530		1.26441e+06	1.27998e+06	1.94647e+06		5.60046e+06	7.39823e+06	115410	54087.4	4.47851e+06	620016	5.78156e+07	3.32051e+07
VDGAEFLVNLIDSPGHVDFSSEVTAALR	Afu2g13530			10499.6	27928.7	264013	489774	45656.5		33808.7	43401.6	117551	1.24526e+06	1.92301e+06
YMDTRPDEQDR	Afu2g13530		1.96366e+07	1.20281e+07	1.0804e+07	8.58564e+07	74392868	3.21639e+07	5.56521e+06	4.15375e+06	1.78738e+07	5.01557e+06	79164260	82890291
SLMDRPTNIR	Afu2g13530		165037	201739	241658		4.78369e+06	3.14709e+06		28337.7	238836	25218.1	3.38711e+07	6967187
SGTLTTSETAHNLK	Afu2g13530		1.27149e+06	653330	873476	30771380	3.20024e+07	6.86665e+06	1.41696e+06	179516	779760	74971.8	153135166	199146934
TILMMGR	Afu2g13530	1xOxidation [M4(99.8)]	6.2451e+06	4.69324e+06	8.33253e+06	4.22076e+07	3.56541e+07	1.33409e+07	3.54845e+06	2.39321e+06	6.61222e+06	1.75151e+07	2.93142e+07	6.09014e+07
TILMMGR	Afu2g13530		524809	88628.7	53121.7	1.37703e+07	1.15906e+07	1.58575e+06	43480.7	74849.7	839866	26690.2	4.71117e+06	1.04541e+07
STAISLYAK	Afu2g13530		8.021e+06	6.18939e+06	3.96055e+06	2.27684e+07	1.95341e+07	1.44831e+07	1.5466e+07	2.92964e+06	6.45926e+06	1.75516e+06	4.12021e+07	2.74474e+07
STLTDSMIQR	Afu2g13530		186182			1.78086e+06	1.92419e+06	2.88923e+06	304453			288587	19373591	2.78765e+06
EDLYQSFSR	Afu2g13530		4.19061e+06	4.51026e+06	2.93505e+06	3.67301e+07	7.47452e+07	1.39016e+07	4.6454e+06	5.66549e+06	4.63795e+06	961707	1.18878e+08	2.06972e+08
DSFVSGFQWATR	Afu2g13530					455938	806918	373512			876378	202299	3.0296e+06	624482
FPDPEDLK	Afu2g13530		5.00696e+06	3.46171e+06	2.40561e+06	5.18584e+07	39801874	1.04282e+07	1.6099e+06	706731	1.9226e+06	1.52767e+06	43819958	72120366
FPDPEDLKEIPQK	Afu2g13530			63985.2	135540	3.1385e+06	1.36074e+06	403720	206338		183378	179099	2.29005e+07	1.08234e+07
ETVGGESSMTALSK	Afu2g13530					776001	1.05795e+06	940711					538047	334307
EQVPGYDNYYDK	Afu2g13530		1.15506e+06	234156	900849	934074	2278587	1.65389e+06	131770	412269	1.28774e+06	754245	1.18939e+06	3.01611e+06
EQVPGYDNYYDKL	Afu2g13530		1.47282e+06	114321	707115	3.01167e+06	818570	4.25836e+06			7.92598e+06	612994	28589677	9334695
ALGDVQVYPDR	Afu2g13530		2.4398e+07	2.11129e+06	3.64768e+06	1.48713e+08	1.50848e+08	4.18022e+07	238392	104207	2.46268e+06	908734	1.48574e+08	4.12559e+08
ALLELQVSK	Afu2g13530		651382	518381	830001	2.51938e+07	4.38355e+07	5.63264e+06	328510	635191	2.22252e+06	337838	9.31486e+07	8.98399e+07
ALLELQVSKEDLYQSFSR	Afu2g13530					100817	125993						1.13336e+07	7.73364e+06
AETLYEGPMDDECAIGIR	Afu2g13530	1xCarbamidomethyl [C13]; 1xOxidation [M9(100)]					46893.5				237074	99239.2	1.37121e+06	9.13175e+06
AETLYEGPMDDECAIGIR	Afu2g13530	1xCarbamidomethyl [C13]	1.25409e+06	137198	252432	1.04556e+07	8.45256e+06	1.61791e+06	67941.9				1.13547e+07	6.41428e+07
AFNMFILDPIFK	Afu2g13530		70081.2	152899	67723.1	47353.9	1.36809e+06	52285.6	90708.2	31870.2	26539.2	49316.4	2.62895e+06	4.81057e+06
AFNMFILDPIFK	Afu2g13530	1xOxidation [M4(100)]	346337	331138	357217	251426	1106378	391473	385099	285408	515366	125061	496101	962345
APLMLYVSK	Afu2g13530	1xOxidation [M4(100)]	112671	143606		5.36475e+06	520026	512499	337583	40422.4	383493		8.89996e+06	8906329
APLMLYVSK	Afu2g13530		171376	213940	142286	1.90114e+07	3.63688e+07	3.05199e+06	188778	140352	72723.6	148871	3.49197e+07	8.40589e+07
AVQYLNEIK	Afu2g13530		2232009	1.3196e+06	813023	2.03777e+06	3065206	5874723	382936	3.49509e+06	21596615	1.11196e+06	3963611	4.05664e+06
GLKEQVPGYDNYYDKL	Afu2g13530												1.02663e+06
KDDLFVK	Afu2g13530		9.11997e+06	3.39699e+06	2.90336e+06	79241152	6.90554e+07	19258057	863000	1.23061e+06	9.40948e+06	2.79937e+06	6.44444e+07	1.30836e+08
GGGQIIPTAR	Afu2g13530; Afu8g03990		1.72588e+06	376445	345530	5.5574e+06	6.34323e+06	4.43977e+06	26524.6		2.10148e+06	1.15842e+06	13287602	4.47513e+06
FVEPIEDVPAGNIVGLVGVDQFLLK	Afu2g13530		241863			8.67608e+06	9.81935e+06	863552					7.42601e+06	2.63987e+07
LASDEKDLK	Afu2g13530		24652	1.40291e+06	28515.1	1.12413e+07	6.80681e+06	2.32301e+06	205292	7.45596e+06	8.42826e+06	127458	1.34985e+07	2.95482e+07
FSVSPVVQR	Afu2g13530		1.47357e+06	2.96873e+06	1.47588e+06	3.35495e+06	5.64462e+06	8946988	402345	215715	825809	677003	19325662	2.86493e+06
GHVYSEEQRPGTPLFNVK	Afu2g13530		1.87309e+06	114120	198435		119935	810391			129931	190988	8.79565e+06	1237612
YMDTRPDEQDR	Afu2g13530	1xOxidation [M2(100)]	2360984	944707	1.00134e+06	3.93081e+06	2.75675e+06	2.23865e+06	1.5092e+06	713604	882023	1.00591e+06	2.63473e+06	3.2206e+06
TGEPEQR	Afu2g13530					1.67648e+06	644996	136554					709310	2.089e+06
NMSVIAHVDHGK	Afu2g13530	1xOxidation [M2(100)]											254596
YMDTRPDEQDRGITIK	Afu2g13530												1.19525e+06
EGPIAEEPMR	Afu2g13530	1xOxidation [M9(100)]	169249	75705.9	59070.6			79409.8		39792.7	351089		154904	101573
MVNFTIEEIR	Afu2g13530	1xMet-loss [N-Term]	620662	237668	346010	3.93181e+06	3.79902e+06	2646963		86765.7	246705		28144964	6472378
AGIISAAK	Afu2g13530		2.49027e+06	1.2507e+06	1.16477e+06	1.08353e+07	12010965	8.19524e+06	394752	302870	3.11782e+06	1.80537e+06	34756294	6339371
VFSGIVK	Afu2g13530		2.50104e+07	8.75327e+06	5.11848e+06	1.27235e+08	1.05399e+08	3.50997e+07	1.53229e+06	7.1639e+06	2.85978e+07	934541	1.08569e+08	200952485
DDLFVK	Afu2g13530		1.93107e+07	6.92549e+06	5.55488e+06	5.8547e+07	5.01801e+07	2.18684e+07	2.37814e+06	2.77217e+06	1.3152e+07	3.0282e+06	19721503	4.94756e+07
MVPTSDKGR	Afu2g13530					1.82275e+06				24487.7				51687.6
TILMMGR	Afu2g13530	2xOxidation [M4(100); M5(100)]	243888	151444	96263.1	730455	904995	823081	454450	682263	4.19795e+06	496413	4.7533e+06	2.60195e+06
NAQDLPK	Afu2g13530		7.16923e+06	4.14705e+06	2.55055e+06	2763410	145842	9.14853e+06	3.87999e+06	4.94587e+06	485854	1.00734e+06	1.00171e+06	876332
STLTDSMIQR	Afu2g13530	1xOxidation [M7(100)]	1.15153e+06	847367	1.36702e+06	2.7406e+06	4.10439e+06	1.66177e+06	674196	374311	1.50705e+06	1.24852e+06	5.52308e+06	4.63173e+06
FYAFGR	Afu2g13530		483634	187583	82520	2.90486e+07	2.36092e+07	2.49486e+06	44513.5	74277.6	577728	388032	3.09727e+07	4.02437e+07
MVPTSDK	Afu2g13530	1xOxidation [M1(100)]	83055.4			146596		104137						133817
TEEIHK	Afu2g13530					2.19231e+06	751853	8374.8				48557.9	1.07864e+06	2.78329e+06
LYWDVPAFR	Afu2g15770		31461	24486.6	21505.1	4.71053e+06	1.61355e+07	1.3883e+06			114128	1.85975e+06	4.80578e+06	3.63309e+06
IVSNESSEIIR	Afu2g15770		8.58258e+07	8.89885e+07	1.15001e+08	1.03606e+08	2.53041e+08	1.44609e+08	3.42921e+07	4.38459e+07	9.15272e+07	6.84097e+07	9.92115e+07	1.24311e+08
MFYYEFDDLLPEK	Afu2g15770		3.79452e+06	3.4159e+06	4.65079e+06	21036394	3.18223e+07	8.92348e+06	1.59499e+06	1.2165e+06	7.22325e+06	3.64812e+06	8.07159e+06	1.22182e+07
MFYYEFDDLLPEK	Afu2g15770	1xOxidation [M1(100)]	1.75872e+06	1.52464e+06	2.19087e+06	1.11199e+07	9.01299e+06	3.01691e+06	859159	615452	867889	1.75575e+06	830776	2.27094e+06
NVDLYPPALR	Afu2g15770		4.78638e+07	3.31527e+07	4.83074e+07	9.95145e+07	1.98565e+08	7.87046e+07	1.24228e+07	1.32564e+07	2.51553e+07	4.77484e+07	6.52921e+07	7.14895e+07
QINQFAITPVGPVPDILPKDEEVR	Afu2g15770
QINQFAITPVGPVPDILPK	Afu2g15770		3.42625e+06	2.31279e+06	4.19678e+06	5.67767e+06	2.09608e+07	8.17358e+06	309470	15535.9	445218	8.70475e+06	1.36495e+07	1.38205e+07
IEAHLSK	Afu2g15770		33227314	26165021	45704620	79248194	108429822	53440506	18875950	20144255	3.82803e+07	1.43227e+07	32716290	44674156
ITDWVDPK	Afu2g15770		176264	602565	1.94902e+06	1.98409e+06	3.63629e+06	4.99635e+06	623057	746512	2699351	124409	3.24216e+07	3.85064e+06
SGYPAIHR	Afu2g15770		2.15442e+07	6.48538e+06	1.39676e+07	1.12412e+08	1.48854e+08	5.31777e+07	4346393	2.42521e+06	1.73127e+07	5.34613e+07	5.856e+07	7.62525e+07
RQQSVFR	Afu2g15770		3.85311e+06	6.19884e+06	1.01126e+07	1.76568e+07	1.59674e+07	2.30268e+07	513391	707763	6.05558e+06	4.3547e+06	3.53169e+07	2.29049e+07
SEIDATNDWTYNDVNNGVYK	Afu2g15770		6.01354e+06	2.65226e+06	4.90588e+06	1.66615e+07	1.95841e+07	7.94069e+06	834232	211913	1.08065e+06	6.8161e+06	1.93588e+06	1.2791e+07
SGFATTQEAYEK	Afu2g15770		9.11369e+06	3154167	1.03776e+07	3.60669e+07	93863890	28356767	1.57959e+06	681586	7.38196e+06	1.37028e+07	4.63638e+07	5.57969e+07
FDPVYVQHFK	Afu2g15770		6.679e+06	6.03019e+06	8.80775e+06	7.365e+06	4.92456e+07	1.50143e+07	6.25386e+06	7.67643e+06	1.15033e+07	6.61038e+06	1.81539e+07	1.84519e+07
FATADEEVAGENVTPDPLHPDFTHLR	Afu2g15770		1.88639e+07	8.36077e+06	1.62841e+07	2.66564e+06	2.54372e+07	2.23538e+07	3.96122e+06	2.37546e+06	1.11527e+07	1.33403e+07	9048337	2.39896e+07
EPGAQFPPEKDR	Afu2g15770		2.49401e+07	2.31191e+07	2.84205e+07	5.31114e+07	8.88053e+07	4.83398e+07	3.60281e+06	1.58184e+06	4.99199e+06	1.28531e+07	2.65017e+07	3.79211e+07
EPGAQFPPEK	Afu2g15770		9.24012e+06	5.98529e+06	1.12783e+07	1.09389e+07	26639494	1.67214e+07	2.26831e+06	3.68152e+06	1.07086e+07	2.12662e+06	1.06173e+07	8.15732e+06
ETTNFEHIK	Afu2g15770		2.44953e+08	1.86692e+08	2.0206e+08	2.96374e+08	4.35539e+08	2.58727e+08	9.2902e+07	8.4484e+07	1.96692e+08	1.38081e+08	1.30095e+08	2.17587e+08
ETTNFEHIKK	Afu2g15770		264028	9.87707e+06	827934	2.08434e+07	1.30633e+07	8.36443e+06	1.62518e+06	1.63672e+07	1.16572e+07	2.25877e+07	2.82238e+07	8.38315e+06
AIYFSNDPDYTGR	Afu2g15770		3.62827e+07	2.49587e+07	3.6514e+07	8.48453e+07	1.56873e+08	7.20813e+07	7.98962e+06	1.28492e+07	2.1924e+07	3.48662e+07	4.56304e+07	7.59425e+07
DANSPYFFGSSITEVDIR	Afu2g15770		3.42813e+06	2.07407e+06	5.14354e+06	1.52479e+06	5.76725e+06	6.49575e+06	2.61654e+06	1.57212e+06	5070157	1.55383e+06	4.0179e+06	3.59805e+06
AVTTLFASLDR	Afu2g15770		5.21791e+06	3.9846e+06	6.92088e+06	2.5084e+07	61134116	1.68962e+07	2.6092e+06	2.33826e+06	11401698	7.41531e+06	29569491	27424459
FTVPVLFDK	Afu2g15770		1.24777e+07	1.30294e+07	1.53032e+07	48990912	8.81636e+07	3.71945e+07	4.60066e+06	8.32035e+06	1.41378e+07	2.29391e+07	3.27213e+07	46429857
FTVPVLFDKK	Afu2g15770		2.01639e+06	2.25085e+06	1.64611e+06		3.19014e+07	4770646	1.35326e+06	1.43188e+06	4.24221e+06	5.38501e+06	1.55412e+07	1.26031e+06
LFTTIIR	Afu2g15770		1.24195e+06	1.1425e+06	1.70366e+06	8.98031e+06	3.25769e+07	5.22944e+06	1.38679e+06	1.14259e+06	3.15908e+06	2.60468e+06	8.50949e+06	1.50293e+07
QQSVFR	Afu2g15770		1.08097e+07	9.68556e+06	2.77705e+07	38686409	30277011	37626653	1.53609e+06	661889	6.88802e+06	3.55198e+06	2.8974e+07	3.36255e+07
NAEEEDALLTGER	Afu2g03110		623254			1979622		402618				213124	836730	1571223
NLIFMVSDGMGPTSLTMTR	Afu2g03110					297756	734796						95310.5	200069
NQNDVYPSLEEMAR	Afu2g03110		9.41891e+06	6.62676e+06	4.50249e+06	20260130	27976588	1.29814e+07	4.97003e+06	3.63723e+06	1.15451e+07	7.0819e+06	5.12473e+06	8.08369e+06
NQNDVYPSLEEMAR	Afu2g03110	1xOxidation [M12(100)]	4.22355e+06	2.24856e+06	1.30182e+06	464867	1.04647e+06	1.58798e+06	5.59977e+06	3.02267e+06	1.70541e+06	3.50343e+06	35459.9	605467
QLHTSYPEYK	Afu2g03110		5.45515e+07	4.5773e+07	2.83708e+07	2.81827e+07	5.53421e+07	3.78671e+07	4.07501e+07	4.37996e+07	4.11552e+07	4.22506e+07	2.87388e+07	2.91297e+07
QFVEGLPIDDILVLDGHIIGTSR	Afu2g03110		4.36696e+06	2.52941e+06	1.46097e+06	1.50086e+06	3.76664e+06	3.10013e+06	2.37332e+06	220917	4.89597e+06	8.93584e+06	1.93054e+06	3.2413e+06
ILSDATADSEQGFFLMIEGSR	Afu2g03110	1xOxidation [M16(100)]	97244.4						641163	39776.3		258950
ILSDATADSEQGFFLMIEGSR	Afu2g03110		5.95869e+06	3942048	2.50615e+06	992437	2.49611e+06	4.741e+06	4.57278e+06	1.47527e+06	4.40818e+06	4.48878e+06	1.7786e+06	685768
IDHAGHGNDPAAQVHEVIAYDK	Afu2g03110		3.517e+07	2.3256e+07	1.90758e+07	3.19634e+06	9.45628e+06	3.3004e+07	3.53712e+07	9.95239e+06	2.35068e+07	2.95496e+07	7.13237e+06	5.30088e+06
ITDATPACFASHVNLR	Afu2g03110	1xCarbamidomethyl [C8]	1.32278e+07	11295500	5.14014e+06	4.03906e+06	1.46437e+07	1.43011e+07	1.10927e+07	1.10851e+07	1.05552e+07	1.43779e+07	9.42857e+06	6.25078e+06
LREFLSTETEK	Afu2g03110		556244	938978	409341		141532	467968	945863	1.46881e+06	1.04942e+06	1.04607e+06	998377	519257
LPLLGLFAEK	Afu2g03110		9.44326e+06	9.48703e+06	6.10691e+06	1.91304e+07	4.8698e+07	1.51958e+07	1.21088e+07	9.53981e+06	1.64759e+07	2.73802e+07	2.56898e+07	1.39088e+07
VVDLIFGGGR	Afu2g03110		2.31454e+07	1.73941e+07	1.07864e+07	2.79402e+07	3.94957e+07	2.14069e+07	1.98542e+07	2.32003e+07	1.64115e+07	3.97155e+07	1.66086e+07	1.43444e+07
TGLVVTTR	Afu2g03110		30971162	2.2364e+07	1.60494e+07	5.51376e+07	54963652	36248739	2.27981e+07	1.77461e+07	3.09315e+07	4.8777e+07	2.60074e+07	2.33039e+07
SYNGAISVLPDHSPCGTVLEAASLAGYK	Afu2g03110	1xCarbamidomethyl [C15]	6.28705e+06	4.54229e+06	2.78347e+06		4.70568e+06	4.73555e+06	3.52355e+06	762734	7.21967e+06	1.24769e+07	2.38671e+06	3.94798e+06
SSSSLVTDSAAGATAFSCGFK	Afu2g03110	1xCarbamidomethyl [C18]	4.00197e+06	5.10989e+06	2.10121e+06	1.04486e+06	1.45495e+06	4.5327e+06	5.9609e+06	5.64485e+06	6.69132e+06	9394149	4.0009e+06	2.39896e+06
EFLSTETEK	Afu2g03110		2.23952e+07	22403941	1.33418e+07	17071813	31256615	20382930	2.14446e+07	1.71515e+07	2.86976e+07	1.82185e+07	1.15401e+07	1.09987e+07
DIPFEIDRR	Afu2g03110		6.75188e+07	7.53156e+07	5.03944e+07	1.88511e+08	2.77774e+08	1.33829e+08	6.11794e+07	7.9347e+07	7.35847e+07	176340188	1.17192e+08	1.16825e+08
DSTPGVVVSTSDHETGGLAAAR	Afu2g03110		7.84916e+07	4.85838e+07	3.12297e+07	1.49598e+07	6.88675e+07	5.14148e+07	7.12938e+07	2.52127e+07	4.55562e+07	6.88249e+07	1.95314e+07	2.33674e+07
ADDRDLVSVAK	Afu2g03110		8.1094e+07	7.46687e+07	4.38082e+07	6.10256e+07	1.2237e+08	8.53562e+07	7.86547e+07	7.85361e+07	9.0678e+07	8.26256e+07	4.43328e+07	4.0846e+07
AFAAVLDFLGK	Afu2g03110		610921	616610	340792	1.39591e+06	1.3529e+07	3.1757e+06	359214	215204	1.78429e+06	1.28161e+07	6.70345e+06	7112018
GLGITDATDEEIDSILDPNSPVSSQYQLADMISR	Afu2g03110	1xOxidation [M31(100)]	71274.2			426334	278086					495446		90773.5
GLGITDATDEEIDSILDPNSPVSSQYQLADMISR	Afu2g03110		849420	309206	176207	1.16645e+06	981190	475690	475253		633011	2.05677e+06	47058.1	511681
GFDSLNGGSEAK	Afu2g03110		1.80044e+06	1428180	1.08622e+06	4.4035e+06	3.12999e+06	2.11146e+06	1.33152e+06	1.47584e+06	201644	4.55171e+06	1.61205e+06	2.676e+06
GFSYLDDRK	Afu2g03110		405149	2.90298e+06	443356	3.45976e+06	5.12803e+06	2.73419e+06	1.39565e+06	4.65088e+06	5.02618e+06	1.01107e+07	6.72108e+06	4.34481e+06
IAEQEIGEHPLGR	Afu2g03110		1.26723e+08	9.11338e+07	1.11795e+08	7.48124e+07	1.19256e+08	1.17683e+08	1.22622e+08	1.49993e+08	3.14385e+08	8.60725e+07	4.59651e+07	8.51115e+07
DIPFEIDR	Afu2g03110		3.70636e+07	2.01047e+07	1.84335e+07	3.20242e+07	3.26207e+07	2.22399e+07	2.86959e+07	1.95999e+07	2.1049e+07	1.79607e+07	5680250	1.05377e+07
GFSYLDDR	Afu2g03110		2.00934e+07	8457309	7.56308e+06	8.45405e+06	18290631	1.52175e+07	1.19092e+07	5.43715e+06	8.84725e+06	11258957	5.06974e+06	8.12969e+06
RGFSYLDDR	Afu2g03110		3.23798e+06	1.12241e+06	1.03766e+06		1.12661e+06	2.18065e+06	1.11773e+06	470031	1.27253e+06	655282	202621	681227
DLVSVAK	Afu2g03110		1.72436e+07	5.04322e+06	8.6679e+06	6.11207e+06	1.01758e+07	8.62609e+06	1.06989e+07	3.29732e+06	5.29349e+06	1.4719e+06	1.0158e+06	1.67328e+06
MPNAQQAYWR	Afu6g14340		9.85938e+06	8.89014e+06	1.90259e+07	8.31791e+07	1.81348e+08	4.53512e+07	2.72733e+06	5.11926e+06	1.63243e+07	1.58006e+07	4.95558e+07	57362448
MPNAQQAYWR	Afu6g14340	1xOxidation [M1(100)]	8.97479e+06	9.23655e+06	9.19588e+06	1.674e+07	2.53956e+07	1.64428e+07	6.96284e+06	8.23806e+06	7.72303e+06	1.06746e+07	1.66267e+07	1.42661e+07
LEELKGDLDPK	Afu6g14340		4.72211e+06	2.30509e+06	3.35146e+06	1.12478e+06	4.76702e+06	2.28464e+06	3.38475e+06	2.01844e+06	3.93468e+06	3.2625e+06	4.12166e+06	2.87203e+06
LVGNAPTWFYAK	Afu6g14340					2.60605e+07	4.00309e+07	3.36893e+06			89947.4	2.10281e+06	9.06466e+06	1.02282e+07
VPEDATAYGHR	Afu6g14340		4.17459e+06	3.71221e+06	8.99158e+06	1.57207e+07	1.98662e+07	5.48985e+06	2.97866e+06	2.18612e+06	5.29595e+06	2.8243e+06	6.26255e+06	1.13853e+07
TGGHLTIGGLGPTAR	Afu6g14340		2.67373e+07	1.54277e+07	1.82573e+07	3.87816e+07	1.28791e+08	5.64242e+07	1.35803e+07	7.79137e+06	2.41638e+07	6.05357e+07	4.93016e+07	8.45904e+07
DIFHNPQGVMVVS	Afu6g14340		3.26116e+07	2.5535e+07	3.26457e+07	6.98875e+07	105650328	4.35549e+07	1.18828e+07	8.42232e+06	3.2233e+07	1.97318e+07	2.84554e+07	52387258
DIFHNPQGVMVVS	Afu6g14340	1xOxidation [M10(100)]	2.67669e+07	2.03946e+07	1.76147e+07	2.0796e+07	3.28819e+07	2.58577e+07	2.04201e+07	1.3681e+07	1.27273e+07	3.40755e+07	1.12072e+07	2.65835e+07
DWQAFIAQEDLTWK	Afu6g14340		4.28762e+06	5.67381e+06	4.88294e+06	2.59118e+06	1.34589e+07	8.0559e+06	4.41113e+06	3.12275e+06	6.27355e+06	6.68702e+06	1.04946e+07	9.62792e+06
FPTSEPGTVLVLTDWLGMVGHGLEDVILR	Afu6g14340		29460.5	51590.9		15483.9	1.40181e+06	107615			13569.8			519632
FPTSEPGTVLVLTDWLGMVGHGLEDVILR	Afu6g14340	1xOxidation [M18(100)]					637574	31929.9						72769.6
AMAHGICPTIR	Afu6g14340	1xCarbamidomethyl [C7]	4.36189e+06	3.36704e+06	5.39367e+06		8.7223e+06	8.19752e+06	999755	1.21984e+06	3.29704e+06	1.27663e+06	5.03808e+06	9.47158e+06
AMAHGICPTIR	Afu6g14340	1xCarbamidomethyl [C7]; 1xOxidation [M2(100)]	365006	363377	404869		333526	558034	159183	55802.8	109274	938947	399220	539739
ALIPDSAIDDFFEYIHK	Afu6g14340		9.87595e+06	6.39972e+06	9.2882e+06	8.60597e+06	2.46719e+07	1.00272e+07	5.22578e+06	1.09537e+06	9.13063e+06	1.03271e+07	5.80132e+06	2.68507e+07
AEYDALGLEEK	Afu6g14340		3.88113e+07	2.44154e+07	3.92742e+07	4.87945e+07	1.02051e+08	4.11334e+07	2.815e+07	8.33225e+06	2.52985e+07	2.86376e+07	15632530	5.61969e+07
AEYDALGLEEKFPTSEPGTVLVLTDWLGMVGHGLEDVILR	Afu6g14340		42981.4	66328.3				31178.9		23079.6		44291.4	31722.2	37751.3
CAADYGYK	Afu6g14340	1xCarbamidomethyl [C1]	2.01584e+07	1.39356e+07	2.45699e+07	3.83718e+07	3.78411e+07	34490552	1.09574e+07	9010750	1.83365e+07	2.38363e+07	26712233	3.49577e+07
ASDTQNQEILFAVK	Afu6g14340		3.55549e+07	3.95225e+07	4.90914e+07	3.73536e+07	1.65654e+08	6.3455e+07	4.08119e+07	2.35058e+07	5.67032e+07	3.74259e+07	3.35778e+08	1.26071e+08
AVPESAGHAYLGCPDPR	Afu6g14340	1xCarbamidomethyl [C13]	1.38824e+08	1.10203e+08	1.30713e+08	96217267	1.94026e+08	1.46729e+08	7.99358e+07	5.6614e+07	1.11873e+08	9.77387e+07	6.74737e+07	1.44583e+08
HFDQFSMDESTYTATIGPGITLGDLDTALYNAGHR	Afu6g14340
GAAASFGIVTEFK	Afu6g14340		2.24312e+06	2.56767e+06	2.59152e+06	1.47001e+07	4.22806e+07	9.09212e+06	1.21028e+06	2.21847e+06	1.19411e+07	9.66057e+06	3.33325e+07	2.23602e+07
SLGFAPR	Afu6g14340		1.9815e+08	1.51324e+08	1.77698e+08	265021840	4.36238e+08	2.4166e+08	1.14412e+08	8.78656e+07	1.45094e+08	2.81462e+07	1.34193e+08	2.13049e+08
GDLDPK	Afu6g14340		413917	102317	125184	3.36473e+06	1.69003e+06	4134375	66137.4	40000.1		1.2492e+06	829085	1.59671e+06
LYDHPDRVEIYPGIIVEDAK	Afu4g10770		1.19601e+06	3.2956e+06	1.34006e+06	561888	1.53383e+06	5.34874e+06	1.93249e+06	734829	4.24361e+06	3.73883e+06	909237	1.26666e+06
RLYDHPDR	Afu4g10770		1.15173e+06	1.47224e+06	1.30889e+06	2.34052e+06	3.10934e+06	2.18866e+06	818756	877084	1.2483e+06	764626	264480	367446
LKPDCFSTK	Afu4g10770	1xCarbamidomethyl [C5]	3.15978e+07	9.54131e+07	6.705e+07	16715447	4.32138e+07	9.07724e+07	4.84715e+07	4.23763e+07	90932207	3.28419e+07	1.43641e+07	2.02049e+07
IFEESVEDCAGAFGALHVPTVFR	Afu4g10770	1xCarbamidomethyl [C9]	2.00038e+06	4.74136e+06	3.14107e+06	127006		4.85587e+06	3.42413e+06	913004	2.95699e+06	3.1865e+06	502259	227698
ISLQDFLR	Afu4g10770		3.53054e+06	1.17115e+07	6.03438e+06	2.91922e+06	1.80333e+07	2.43593e+07	5.06024e+06	4.49528e+06	1.23405e+07	2.21927e+07	5540779	5.51458e+06
VIQLSAGLPSTSQIGK	Afu4g10770		193032	615413	230744	7.4957e+06	2.52526e+07	9.68148e+06	301177	293814	3.89348e+06	1.09555e+07	3.73629e+06	3.85278e+06
TVQSPNLPDPETLFDCLLAR	Afu4g10770	1xCarbamidomethyl [C16]	1.38201e+06	2.7438e+06	2.58937e+06	973741	3.21044e+06	4.07865e+06	1.08481e+06	134871	4.67616e+06	4.14745e+06	1.27892e+06	1.96896e+06
VEIYPGIIVEDAK	Afu4g10770		9.58406e+06	1.19147e+07	13630524	2.32733e+06	1.69753e+07	2.01299e+07	1.11986e+07	3.30673e+06	1.11071e+07	6.28529e+06	1.35474e+06	3.58051e+06
YDNDLFQTGR	Afu4g10770		4.63222e+07	4.12306e+07	4.16034e+07	5.79411e+07	92407448	81271837	3.99378e+07	2.45098e+07	34098647	3.80869e+07	1.44865e+07	2.33297e+07
YFNLAPYK	Afu4g10770		100174	578117	288952		10535998	6.29762e+06	97869.7	205603	1.48534e+06	5.38741e+06	5.17351e+06	2.82404e+06
WTEDMYQELFPGQDPSK	Afu4g10770		2.0877e+06	4.11361e+06	3.33995e+06	2.45354e+06	6.02249e+06	4.28142e+06	2.9369e+06	1.40196e+06	7.0405e+06	3.21662e+06	2.75648e+06	2.71113e+06
WTEDMYQELFPGQDPSK	Afu4g10770	1xOxidation [M5(100)]	246343	919824	770279	236646	1.00067e+06	1.7583e+06	519967	32366.7	965062	1.06415e+06	599357	1.30207e+06
WHSCISQR	Afu4g10770	1xCarbamidomethyl [C4]	1.8759e+06	7.0855e+06	3.96363e+06	2.91242e+06	7.82186e+06	8.23554e+06	4.28585e+06	4.12465e+06	9.66964e+06	3.61188e+06	2.66272e+06	2.9008e+06
SIEALGIQQAR	Afu4g10770		2.03808e+07	5.07768e+07	3.42529e+07	1.1107e+07	4.37587e+07	5.79064e+07	3.05598e+07	2.27071e+07	3.93343e+07	3.39123e+07	9.00478e+06	9.89136e+06
SALTGEALDDR	Afu4g10770		18679902	28187428	3.10093e+07	2.09183e+07	29574638	4.74104e+07	2.09713e+07	6998726	22437407	6.53208e+06	3.19209e+06	1.55952e+07
SALTGEALDDRK	Afu4g10770		9.55531e+06	6.06213e+07	2.31595e+07	2.23726e+07	4.53857e+07	6.48886e+07	1.95378e+07	2.22204e+07	4.99626e+07	3.33227e+07	1.59767e+07	9.35547e+06
SWNLATLNEFR	Afu4g10770		1.29941e+06	3.97045e+06	2.97706e+06	2.6127e+06	8.22614e+06	9.7963e+06	1.64922e+06	1.56942e+06	3.56744e+06	8.94281e+06	3.6812e+06	1.99299e+06
TFEEINSDPYVADQLK	Afu4g10770		1.28564e+07	1.74905e+07	2.54857e+07	1.13627e+07	2.22336e+07	3.05641e+07	7.21907e+06	2.2662e+06	1.47443e+07	1.34228e+07	95309538	2.44511e+07
TFEEINSDPYVADQLKR	Afu4g10770		548869	4.41869e+06	1.39118e+06	1.16901e+06	2.94267e+06	3.36994e+06	1.22059e+06	2.20022e+06	3544436	3.56733e+06		670796
TDSIWSLDPR	Afu4g10770		5.37343e+06	1.31669e+07	8538675	5.56852e+06	2.25299e+07	1.94077e+07	6.739e+06	6.84319e+06	1.25571e+07	9.27565e+06	5.02656e+06	111170
DLSHVDLGDLK	Afu4g10770		1.53406e+06	5.30669e+06	2.18557e+06		5.47714e+06	1.08732e+07	2.0963e+06	1.65464e+06	16933613	1.93593e+06	4.01554e+06	6.70012e+06
FHNYVVEK	Afu4g10770		5.67299e+06	1.87695e+07	2.08063e+07	2.74753e+06	1.33415e+07	2.19735e+07	5.99289e+06	8.97025e+06	2.3349e+07	1.71596e+07	6.7626e+06	8.46856e+06
FHTVDFTPK	Afu4g10770		1.02864e+07	3.20803e+07	2.00422e+07	1.42655e+07	2.62235e+07	3.78928e+07	1.68765e+07	1.74073e+07	2.8592e+07	2.48492e+07	7.85841e+06	9.22317e+06
ELTNTFLTTLWNDLEHPPISYLGR	Afu4g10770					38058.3	1.40105e+06	740508			23097.4	253536	155875	394567
ESMAPGSGLCTNFTISR	Afu4g10770	1xCarbamidomethyl [C10]	459805	1.57121e+06	627919	1.14638e+06	2.7905e+06	2.16262e+06	452254	374094	3.05413e+06	912443	704552	467212
ESMAPGSGLCTNFTISR	Afu4g10770	1xCarbamidomethyl [C10]; 1xOxidation [M3(100)]		570904	101326		2.36387e+06	807485	707049	172560	543086	659042
ERPFAGLQR	Afu4g10770		3.0088e+07	6.74084e+07	4.37787e+07	5.09202e+06	7.91412e+07	9.53962e+07	4.04613e+07	3.19898e+07	6.65484e+07	5.63726e+07	1.302e+07	1.84696e+07
AILSDAVALVR	Afu4g10770		20406395	3.24909e+07	2.29875e+07	6.87765e+06	4.68703e+07	47547045	1.52595e+07	1.37857e+07	2.81561e+07	3.21824e+07	9.97187e+06	9.15904e+06
ADGSGNNVLWPHIGAAGTPYAR	Afu4g10770		1.2317e+07	6.17595e+06	7.49374e+06	162102	4.51655e+06	1.2297e+07	7.0961e+06	2.21687e+06	7.27903e+06	1.27512e+07	3.14358e+06	4.94491e+06
ADGSYDDNDLVK	Afu4g10770		1.49989e+07	2.36872e+07	1.97415e+07	1.33064e+07	3.25226e+07	3.6153e+07	1.71453e+07	8.20064e+06	1.8555e+07	1.82116e+07	4.95853e+06	1.41021e+07
AAAQATGNQVAAEFNLVYR	Afu4g10770		596939	2.59568e+06	1.25535e+06		1.65031e+06	6.39379e+06	1.04264e+06	159906	6.47606e+06	3.90026e+06	1.80673e+06	1.06619e+06
KDPAISLTSSYLDLSPLYGNNQQEQDLIR	Afu4g10770		680474	762156	324251			913616	762336	439733	269973	1.52781e+06	109586	456810
KADGSYDDNDLVK	Afu4g10770		1.08052e+07	2.05488e+07	1.8059e+07	1.03727e+07	3.72098e+07	3.22268e+07	1.15853e+07	6.5769e+06	2.4226e+07	1.27509e+07	6.6666e+06	8.73301e+06
HLTNWAYNEIQPQDSVDQTHVFYK	Afu4g10770		114399	582816	113842		1.16522e+06	2.70432e+06			428487	2.09457e+06		576963
LAMINEGGR	Afu4g10770		4.74574e+06	1.93717e+07	1.57978e+07	3.39306e+06	2.44845e+07	2.547e+07	2.91532e+06	5234421	18921468	4.51894e+06	3.32737e+06	6027433
FTKPQESDTAAYAK	Afu4g10770		2.90274e+07	7.75149e+07	5.59701e+07	7.66996e+06	5.93842e+07	9.79268e+07	3.0111e+07	2.90607e+07	5.34816e+07	2.26523e+07	8.84092e+06	1.14473e+07
GDSIYAHFPLVVPSENKK	Afu4g10770		452648	2.89845e+06	735933		982612	6.33824e+06	1.00214e+06	1.31059e+06	3.26489e+06	7.57668e+06	2.13705e+06	371432
GDSIYAHFPLVVPSENK	Afu4g10770		5.56667e+06	9.38794e+06	8.55306e+06	1.18333e+06	9.56515e+06	2.03241e+07	7.04793e+06	3.53606e+06	1.24295e+07	1.00951e+07	1.69876e+06	1.66724e+06
GDRFHTVDFTPK	Afu4g10770									104955		392747
LAMINEGGR	Afu4g10770	1xOxidation [M3(100)]	1.23607e+06	5.14272e+06	5.08588e+06	1.22071e+06	3.09232e+06	5.6814e+06	3.69923e+06	3.15431e+06	8.21479e+06	1.37922e+06	1.25024e+06	1.93032e+06
AFPNHFR	Afu4g10770		3.81762e+06	1.22648e+07	7832881	7.4911e+06	2.6176e+07	2.22518e+07	4.80915e+06	5.36085e+06	15867735	16139910	5.21582e+06	5.70226e+06
LYDHPDR	Afu4g10770		24356.6	1.44783e+07	1.76913e+07			2.15838e+07	6.36688e+06	3.46492e+06	1.15114e+07	220360		259603
TLVDVSK	Afu4g10770		2.19921e+07	7.05256e+07	4.8346e+07	2.1071e+07	5.22176e+07	77564519	3.26174e+07	3.59988e+07	9.28277e+07	2.01212e+07	36153585	1.73348e+07
LPGEPR	Afu4g10770		3.08377e+07	7.78132e+07	5.53758e+07	2.68943e+07	6.47478e+07	8.69487e+07	4.24265e+07	3.91553e+07	5.12692e+07	2.97588e+07	6.15175e+06	12265971
DGLLGR	Afu4g10770		1.19934e+07	2.38262e+07	1.89863e+07	1.13323e+07	3.39239e+07	4.27831e+07	1.24638e+07	8.60884e+06	2.03444e+07	1.57709e+07	4.4032e+06	7.18089e+06
MKDDPAFFEK	Afu8g06550			258771	447250	41461.7		385069		107594	1.37545e+06		1.84132e+06	292878
QFPVVHGWIFDVETGLLR	Afu8g06550						284188			18714.2
LHEQELDGIQDATAR	Afu8g06550		1.6107e+08	1.1181e+08	1.07444e+08	1.46451e+08	1.57641e+08	1.64977e+08	9.39241e+07	3.32396e+07	1.34074e+08	9.98815e+07	7.52988e+07	1.5361e+08
LSAGQTPEYLYIGCSDSR	Afu8g06550	1xCarbamidomethyl [C14]	25284.8	236726	288774	1.05719e+07	400652	408134			756023	105208	2.36356e+06	1.07613e+06
LVELNVIESCR	Afu8g06550	1xCarbamidomethyl [C10]	4.15407e+06	3.94054e+06	2.52257e+06	10817397	6.9283e+06	4.21559e+06	1.30474e+06	2.52543e+06	4.32408e+06	4.84692e+06	4.88788e+06	7.12956e+06
VPANEIMGLEAGEVFVHR	Afu8g06550		1.07184e+08	7.74316e+07	5.37808e+07	4.83396e+07	1.17873e+08	1.10163e+08	4.6035e+07	2.03142e+07	8.33879e+07	3.76187e+07	5.31818e+07	4.85494e+07
VPANEIMGLEAGEVFVHR	Afu8g06550	1xOxidation [M7(100)]	1.81841e+07	1.36829e+07	1.17922e+07	142131	8.73481e+06	2.01768e+07	1.91037e+07	9.06723e+06	1.19374e+07	1.90376e+07	6.77108e+06	1.11951e+07
VDTVPQYLK	Afu8g06550		236118	1.17808e+06	4.53972e+06	367746		4.06535e+06	58655.5	186316	1.52571e+07		7.10466e+07	5.56784e+06
TAAVQQSFHER	Afu8g06550		3.37287e+08	3.23767e+08	2.67418e+08	6.37161e+08	7.88015e+08	4.54033e+08	1.91447e+08	1.48828e+08	3.32814e+08	2.40486e+08	3.60018e+08	3.74025e+08
DVYRLHEQELDGIQDATAR	Afu8g06550		2729199	1.93423e+06	1.44758e+06	961228	940631	1.1913e+06	4.6703e+06	304924	1.21024e+06	572999	354187	746282
DLEIDFEETLR	Afu8g06550		6.62261e+07	4.2187e+07	3.76558e+07	4.82288e+07	8.93709e+07	8.85085e+07	5.31603e+07	9.3657e+06	4.96672e+07	5.64067e+07	3.62997e+07	3.99705e+07
AALTPSDLGLLNPWLR	Afu8g06550					1.15695e+07	4.48812e+07	3.19369e+06			34330.9	6.3007e+06	1.43232e+07	2.13746e+07
DDPAFFEK	Afu8g06550			70616.4	40581.1	8233610			48997.8	53826.4	172456
IFENNR	Afu8g06550		615686	2.71924e+06	7.37014e+06	2.27261e+06		6.3456e+06	189576	481457	2.97955e+07	540245	1.05326e+07	5.96415e+06
AWVATK	Afu8g06550		692191	1.49101e+06	4.87198e+06	5.36191e+06	4.13738e+06	8281589	171424	1.20288e+06	2.04536e+07	312246	1.20145e+08	1.45686e+07
QAFFGGNSTK	Afu8g05530		2.15238e+06	7.04214e+06	7.00371e+06	6.63202e+06	11550460	9940361	2.76852e+06	3.47666e+06	20119502	1.33261e+06	6.09152e+07	9.64969e+06
QHRPDTFGLSSTNGTHATGDGQK	Afu8g05530		4.61747e+06	4.82008e+06	5.19649e+06		1343329	8.45269e+06	3.89389e+06	2.09583e+06	4.02853e+06	3.13125e+06	5.00286e+07	8.27042e+06
LEELSEKEPER	Afu8g05530		6.69695e+07	9.15053e+07	6.25618e+07	4.82136e+07	8.9327e+07	1.11694e+08	5.15758e+07	9.48462e+07	3.23021e+08	1.20495e+07	1.07955e+08	3.81931e+07
LGGHSQPR	Afu8g05530					234796	261602	293433				29641.3	1.08321e+06	49212.4
IPEKEYTMEEVAK	Afu8g05530		6.78424e+06	9.28618e+06	1.65144e+07	1.7411e+07	3.38897e+07	2.95178e+07	1.5697e+06	378088	2.89183e+06	1.71773e+06	1.57731e+07	1.66144e+07
VQVHPTGLVDPK	Afu8g05530		6.45346e+06	6.40804e+06	6.94364e+06		1.10695e+07	8.37626e+06	4.71212e+06	3.80192e+06	5.51218e+06	2.93286e+06	7.10924e+07	7.47772e+06
VQVHPTGLVDPKDPTAK	Afu8g05530									170592		223755	3.19476e+06
VAGDSASQYLFK	Afu8g05530		4.40587e+06	5.54627e+06	5.73968e+06	3008404	8.86142e+06	9.98607e+06	3.00577e+06	4.54881e+06	7.91978e+06	2.33413e+06	5.79499e+07	4.29525e+06
YASQIVIGR	Afu8g05530		2.40409e+07	2.15335e+07	4.58741e+07	6.7368e+07	1.33006e+08	9.32615e+07	8.32079e+06	1.79937e+06	1.80675e+07	1.44786e+07	110271572	6.45011e+07
SGDTITGVTYELNGETK	Afu8g05530			94686.3	511983	728802	1.88003e+06	1.38216e+06			300226	237860	4.27121e+06	2.30585e+06
TQVELGIQDSVK	Afu8g05530		5.04322e+06	1.20641e+07	1.23854e+07	1.21394e+06	9.35068e+06	1.59294e+07	6.79354e+06	1.0187e+07	4.61237e+07	3.74171e+06	8.56324e+07	9.72493e+06
TFDEYNLIAEGK	Afu8g05530		6.07233e+06	1.07146e+07	9.22222e+06	1.18266e+07	7.7168e+06	1.15138e+07	3.68619e+06	1.64426e+07	5.12132e+07	3.82895e+06	3.78485e+07	7.7571e+06
TFYEDTLK	Afu8g05530		2.52084e+06	5154594	5.49725e+06	3.71605e+06	8599722	8.00046e+06	2.88831e+06	5.13986e+06	2.53375e+07	1.76847e+06	38740760	6434529
TADGVVILATGGYAADFGDGSLLK	Afu8g05530		291855	466292	561216	74768.2	655934	841239	215357	25865.2	453564	75186.1	5.16271e+06	762330
EIGCGEAALK	Afu8g05530	1xCarbamidomethyl [C4]	26809016	5.4751e+07	4.26443e+07	1.08906e+07	2.00859e+07	4.97681e+07	1.77351e+07	7.03013e+07	1.70781e+08	8.22355e+06	8.80966e+07	2.02147e+07
EIGCGEAALKK	Afu8g05530	1xCarbamidomethyl [C4]	2.7798e+06	2.29916e+07	7.16962e+06	6.37864e+06	5.98992e+06	1.55743e+07	2.74256e+06	5.30331e+07	7.14186e+07	3.70591e+06	1.14431e+08	5.89479e+06
DYVSGQMWK	Afu8g05530		229514	243538	117042	977022	2.18801e+06	1.39898e+06	115586	28956	657408	8.98398e+06	1.3271e+07	1.3315e+06
EYTMEEVAK	Afu8g05530		1.32065e+07	6507648	23156722	2.15141e+07	47595253	35529325	2.17609e+06	244452	3.12378e+06	916220	1.13073e+07	18203268
FSDELGHR	Afu8g05530		1.04229e+07	1.45889e+07	1.22796e+07	1.87189e+07	2.3481e+07	2.14878e+07	8.55541e+06	9.04742e+06	3.50318e+07	7.22876e+06	2.28475e+08	2.49689e+07
FLAAEALR	Afu8g05530		4.94055e+06	4.2533e+06	4.89103e+06	5.24179e+06	7.22296e+06	6.52478e+06	7.4246e+06	5.97293e+06	1.84691e+07	4.47802e+07	5.69579e+07	6.83667e+06
DATEEFAMLHDDEVIPK	Afu8g05530		9.21072e+06	6.7574e+06	1.63961e+07	2.27047e+07	3.65511e+07	24474504	1.77301e+06	45729.2	6.42924e+06	1.67761e+06	9.09349e+06	1.57455e+07
DDLWIVVK	Afu8g05530		5.66424e+06	5.50285e+06	8.59489e+06	1.30487e+06	8.55552e+06	1.37774e+07	5.58427e+06	4.0745e+06	7.64422e+06	2.66601e+06	9.31972e+06	4.3463e+06
ASNVLDFHTR	Afu8g05530		3.72584e+07	7.68223e+07	3.35068e+07	6.54404e+06	2.41481e+07	6.44389e+07	2.34239e+07	1.04552e+08	2.00909e+08	1.56184e+07	1.80539e+08	1.50391e+07
ATSGINGALTR	Afu8g05530			577491	608051	344955	704295	449019		584376	1.3925e+06	82852	1.41327e+07	1.66281e+06
GVVLDVTNWLDEHPGGANALFNFMGR	Afu8g05530						619775	164833					303060	227361
KTFDEYNLIAEGK	Afu8g05530		5.19908e+06	1.04248e+07	6.89561e+06	72790.8	1204075	5.71609e+06	2.72619e+06	1.46706e+07	2.37444e+07	1.47824e+06	1.76953e+07	1.45217e+06
KDDLWIVVK	Afu8g05530		2.71387e+07	1.67077e+07	3.54304e+07	4.22568e+06	2.79621e+07	5.74736e+07	1.0152e+07	4.98692e+06	1.39133e+07	5.11984e+06	4.71496e+07	1.04421e+07
KPFNGLYACGELAGGVHGANR	Afu8g05530	1xCarbamidomethyl [C9]		276268	95956.6						125694		4565982
GEGGILLNSDGQR	Afu8g05530		8.63072e+06	9.10269e+06	8.5728e+06	7.56987e+06	7044132	1.40394e+07	6.23493e+06	4.86876e+06	1.22221e+07	7.25517e+06	6.86765e+07	1.53671e+07
EYTMEEVAK	Afu8g05530	1xOxidation [M4(100)]	176774	540598	1.71497e+06	658946	1.38131e+06	1.53693e+06	574099	183749	536149			485476
DKARPELIK	Afu8g05530		350896	319302	1.00606e+06	4.01869e+06	1.15182e+06	4.04478e+06	341570	368166	862541	136238	4025507	3.95394e+06
IPEKEYTMEEVAK	Afu8g05530	1xOxidation [M8(100)]	265637	505590	656366		285072	404787	310778					143779
ARPELIK	Afu8g05530		44295308	77443030	49650007	51010726	62577482	99516418	46630278	103702596	275778344	1.93529e+07	183895488	4.23016e+07
VKGQTPSLEF	Afu8g05530		761870	1.88295e+06	1.41029e+06	223200	6982312	8899937	580460	98236.7	59249.6	1.56311e+06	9.64513e+06	3.25736e+06
RLSEETGR	Afu5g02180		804834	284428	215883	2.43052e+06	556440	1.23976e+07	4.4616e+06	7.67807e+06	41009.7	1.53709e+06	5.34018e+06	2.0316e+06
RHAESLENAVWTNQFDNTANR	Afu5g02180		2.76281e+06	3.38702e+06	3.19253e+06			5.03711e+06	823903	693263	3.74512e+06	4.17268e+06	2.39435e+07
QAHIETTGPEIWAQTDGK	Afu5g02180		1.34868e+07	1.26394e+07	2.35238e+07	73498.7	9.19391e+06	1.75193e+07	3.93847e+06	931461	9.23896e+06	9.43432e+06	6.18878e+07	1.7275e+07
LLGAEVYPVPAVAFDNPQNYNHQAR	Afu5g02180		8.66155e+06	1.46534e+07	1.41201e+07	1.05521e+07	3.02518e+07	2.78307e+07	4.58987e+06	4.16516e+06	2.3739e+07	1.8603e+07	6.10217e+07	2.65573e+07
LFSNTWLQSK	Afu5g02180		53535.8	59791.1	153666		1.77708e+06	1.20877e+06		39268.2	576305	738567	1.39794e+07	3.3997e+06
LVIYMPNTQSQGK	Afu5g02180		1.55858e+06	5.60104e+06	2.87468e+06	1.70229e+07	4.89437e+07	1.3516e+07	1.08155e+06	2.0963e+06	1.54051e+07	989906	5.53121e+07	2.29813e+07
LVIYMPNTQSQGK	Afu5g02180	1xOxidation [M5(100)]	4.50281e+07	7.61343e+07	2.00947e+08	9.66205e+07	2.50431e+08	1.93768e+08	1.99503e+07	5.88086e+07	1.40295e+08	3.10989e+06	5.76446e+08	2.87646e+08
VDAFTCATGTGGTLAGITR	Afu5g02180	1xCarbamidomethyl [C6]	1.2014e+07	1.52741e+07	2.60493e+07	9.63054e+06	1.91159e+07	2.90389e+07	4.63336e+06	1.8648e+06	1.31338e+07	1.14126e+07	1.03857e+08	2.52441e+07
VTDNLKPDIDLLDGSLTISDEK	Afu5g02180		1.77501e+07	2.34518e+07	2.60685e+07	128275	1.28247e+07	2.5437e+07	2.19506e+07	7.81105e+06	3.32487e+07	3.766e+07	2.44554e+07	3.95807e+07
SGSSITEGIGQGR	Afu5g02180		1.79614e+07	1.03827e+07	1.85309e+07	7.42483e+07	9.73694e+07	7.3313e+07	8.68964e+06	4.85e+06	6.62072e+07	4.34728e+07	2.13527e+08	1.19136e+08
AEFQNPGGSVK	Afu5g02180		2.22561e+08	3.98715e+08	3.23966e+08	1.87247e+08	269724537	3.60162e+08	3.69602e+08	5.19195e+08	6.39082e+08	1.69257e+08	5.2182e+08	2.38881e+08
CFLADPPGSVLHSYIQSGGNLIER	Afu5g02180	1xCarbamidomethyl [C1]		123432	382169	2.09987e+06	732018	135259	68539	234659	663099	73519.6	1.48027e+07	2.5541e+06
CLDEEGLYLGASSALNVVAAK	Afu5g02180	1xCarbamidomethyl [C1]	252738	439090	1.16371e+06	123066	208321	394832	124582	26590.8	2.02527e+06	363979	2.38929e+06	639282
AQGVVNGLTEAIGNTPLIR	Afu5g02180		2.60849e+07	3.7667e+07	3.71841e+07	1.93545e+07	4.33215e+07	6.50174e+07	2.7972e+07	2.8365e+07	9.47464e+07	2.79921e+07	8.74846e+07	2.68405e+07
AVEASTAYHER	Afu5g02180				610291			906569			1.15569e+06	69232.6	3.31237e+06	167477
GSNVVTILCDGAYR	Afu5g02180	1xCarbamidomethyl [C9]	8.29523e+06	1.51331e+07	1.70564e+07	1.47338e+06	1.25913e+07	2.25766e+07	8.92916e+06	1.15234e+07	37529234	7.25358e+06	9.78695e+07	2.36275e+07
GLLKPGGTVVEGTAGNTGIGLAHVCR	Afu5g02180	1xCarbamidomethyl [C25]	592653	905130	871101		4.00127e+06	1.70224e+07	340176	522353	1.20951e+07	6.04262e+06	6.37072e+07	1.38631e+07
HAESLENAVWTNQFDNTANR	Afu5g02180		7.49345e+06	7.01885e+06	1.39169e+07		1.36266e+06	1.51845e+07	1.85946e+06	1.01786e+06	7.23266e+06	6.58037e+06	3.29601e+07	9.13859e+06
EVAEQLPK	Afu5g02180		3.54913e+07	9.02032e+07	7.68515e+07	3.67991e+07	5.98398e+07	7.16373e+07	6.32234e+07	1.04951e+08	261242037	2.51053e+07	2.01666e+08	7.23124e+07
AALFVVK	Afu5g02180		4.65544e+07	8.94648e+07	6.90008e+07	2.4876e+07	7.58266e+07	9.59675e+07	5.33947e+07	7.58052e+07	1.6389e+08	3.53619e+07	2.0617e+08	5.52517e+07
SIEMVYR	Afu5g02180		6.06356e+06	1.43435e+07	1.25361e+07	9.19068e+06	3.47614e+07	2.72067e+07	3.88517e+06	6.7747e+06	7.01606e+07	1.54842e+06	4.31275e+07	2.11586e+07
SIEMVYR	Afu5g02180	1xOxidation [M4(100)]	1.02267e+07	28287789	2.71615e+07	5.6203e+06	1.54885e+07	1.69925e+07	2.62407e+07	3.76363e+07	5.43065e+07	1.05836e+07	5.48155e+07	2.36457e+07
LSEETGR	Afu5g02180					501643	511774	1.66879e+06		75791.4	31261	264262	1350824	483194
IHGQTIDVNPETLTYTR	Afu6g11430		3.1254e+06	596017	4.01963e+06	2.47231e+07	1.04665e+08	3.70617e+07	298904	173043	1.03881e+06	1.4562e+06	8.45918e+06	9.09167e+07
IGPAVATGNTVVLK	Afu6g11430		5.40475e+07	7.6266e+06	4.48343e+07	1.07783e+08	3.60883e+08	1.47076e+08	507949	182394	221754	2.95847e+07	9.27485e+07	2.34611e+08
LDMAGAAGCIR	Afu6g11430	1xCarbamidomethyl [C9]	1.09089e+07	6.11661e+06	13832137	2.78972e+07	62180268	31397601	3.48651e+06	4.11505e+06	680766	1.92561e+06	3.2735e+07	7.68345e+07
IVQEEIFGPVCTVQK	Afu6g11430	1xCarbamidomethyl [C11]	229684		461595	324501	246692	449744				188904	5.6257e+06	1.65526e+06
ILVQESIYEEFLAR	Afu6g11430		6.27428e+06	3.46337e+06	6.04338e+06	7.61442e+06	1.037e+07	1.6883e+07	1.26626e+06	1.54704e+06	2.10623e+06	2.0948e+06	1.11566e+07	1.2736e+07
VAFTGSTLVGR	Afu6g11430; Afu7g01000		1.54177e+07	7.97698e+06	1.24874e+07	147438631	3.2084e+08	65848586	2.82916e+06	2.62061e+06	6.29996e+06	1.1732e+07	48703239	1.16195e+08
VGDPFDPQTFQGPQVSQLQFDR	Afu6g11430
YEQPLGLFINNEFVK	Afu6g11430		2.55572e+06	519233	3.02048e+06	3.41259e+06	8.40196e+06	8.53711e+06	91444.5	101712	128847	1.65436e+06	1.78284e+07	2.4931e+07
YYAGWADK	Afu6g11430; Afu2g00720		7.99941e+06	1.07384e+07	1.48055e+07	8.52663e+07	3.05706e+08	6.15978e+07	4.13974e+06	4601107	1.10759e+07	6.79017e+06	1.43336e+08	1.89428e+08
SPNIVFEDADIENALK	Afu6g11430		1.38304e+07	8.4362e+06	1.56093e+07	3.03247e+07	5.93838e+07	3.78882e+07	4.47431e+06	2.09434e+06	5.24642e+06	3.70991e+06	1.60414e+07	4.45974e+07
TFETINPATEQPIVAVHEATEKDVDIAVAAAR	Afu6g11430		350285		296724			295608				673242	2.00185e+06	4.87864e+06
TFETINPATEQPIVAVHEATEK	Afu6g11430		3.39831e+06	66255.7	2.8915e+06	2.2664e+06	1.06845e+07	6.27119e+06				850893	5.10882e+06	2.51018e+07
TAEQTPLSALYAAK	Afu6g11430		3.15529e+07	5.36246e+06	2.42217e+07	100858656	2.29627e+08	8.01728e+07	584403	190650	259063	1.24928e+07	5.00685e+07	9.09158e+07
TAGAAIASHMDVDK	Afu6g11430		2.41256e+07	1.27935e+07	2.19165e+07	3.69021e+07	1.56227e+08	6.99137e+07	4.8796e+06	5.38746e+06	1.008e+07	4.80922e+06	4.37965e+07	7.6551e+07
TAGAAIASHMDVDK	Afu6g11430	1xOxidation [M10(100)]	285827	80538.5	339974	1.3806e+06	2.01918e+06	829033	170861				680352	1143611
EAGFPPGVINIISGFGR	Afu6g11430; Afu7g01000		168588	37247.9	84396.7	2.64534e+07	5.42279e+07	5.11291e+06				2.05421e+06	8.68783e+06	3.07603e+07
EIETLAAIEALDNGK	Afu6g11430		6.80055e+06	1.0944e+06	6.65484e+06	1.29505e+07	4.14287e+07	1.36296e+07	243069	115151	150118	1.60218e+06	3.21176e+06	3.82305e+07
DVDIAVAAAR	Afu6g11430		1.31586e+07	831653	17199022	23229433	26368697	2.1298e+07	23380.2		147345	4.09695e+06	18537498	66421202
FKTEEEAIK	Afu6g11430		319745	92209.8	762581	1.59624e+06	472901	682062					279628	5631326
ELGSYALENYTQVK	Afu6g11430		8.34378e+06	446896	14810923	6.09013e+06	1.10574e+07	1.11456e+07	54083.6			3.12113e+06	29721594	61400068
AFEGPWR	Afu6g11430		33989144	9.39417e+06	1.81035e+07	43183757	131479976	73994234	4779720	4.54622e+06	3.05973e+06	1.30753e+07	39675635	106166102
KVTLELGGK	Afu6g11430; Afu7g01000		3.44504e+06	2188679	2.53349e+06	9.22328e+06	3.49773e+07	8.82416e+06	652720	567708	350251	831617	6.147e+06	1.24933e+07
KAFEGPWR	Afu6g11430		6.41321e+06	9.43938e+06	9.58499e+06	9.45489e+06	2.81982e+07	1.57621e+07	7.88377e+06	1.01153e+07	812871	3.41446e+06	2.15168e+07	2.81053e+07
LANSTNYGLASAVHTK	Afu6g11430		993417	213501	2.0212e+06	654859	1.55704e+06	1.5293e+06	164856	30389.1	647210	815210	7.38497e+06	9.29303e+06
NILQAAAK	Afu6g11430		30794632	20623924	2.15738e+07	120214270	193568312	91961770	7688821	9.66375e+06	1.28282e+07	8.89334e+06	8.60539e+07	7.10302e+07
NVNTAIR	Afu6g11430		3.29622e+07	7.78068e+06	5.29574e+07	34323647	6.70532e+07	4.74057e+07	2.60525e+06	1.84014e+06	6.18813e+06	1.21682e+07	1.09077e+08	1.70354e+08
VTLELGGK	Afu6g11430; Afu7g01000		7.19552e+07	5.33979e+07	5.9484e+07	2.61344e+08	3.48935e+08	1.71912e+08	2.02321e+07	1.77343e+07	2.74275e+07	2.00558e+07	9.4207e+07	2.4492e+08
LADLMER	Afu6g11430		1.83366e+07	6.74976e+06	1.75346e+07	5.07427e+07	1.43485e+08	5.66537e+07	1.81747e+06	2.96076e+06	6.90828e+06	1.26076e+06	2.62308e+07	7.75131e+07
LADLMER	Afu6g11430	1xOxidation [M5(100)]	1.94607e+07	1.24487e+07	1.73845e+07	3.52312e+07	5.00928e+07	3.04562e+07	6.58912e+06	9.75098e+06	1.10354e+07	7.09814e+06	7.26726e+07	5.4118e+07
QVTPSDR	Afu6g11430		99198			3.93699e+06	2.14725e+06	2.16783e+06				499181	1.38509e+06	2.59463e+06
TEEEAIK	Afu6g11430		713588	196860	511051	1.06468e+06	282577	3.09619e+06	163049	226358	293963	239661	1.7313e+06	4.05845e+06
YIPIEVAPIAAPR	Afu6g10610		3.5065e+07	3.75502e+07	5.4054e+07	7.54824e+07	2.70849e+08	7.8904e+07	3.04269e+07	6.50583e+07	1.2628e+08	4.3338e+07	1.7746e+08	1.37302e+08
YVPTGFQSK	Afu6g10610		9.60537e+06	1.28374e+07	5.99587e+07	1.03751e+08	2.9928e+08	5.4484e+07	5.14024e+06	6.52668e+07	1.38803e+08	4.38309e+06	2.96985e+08	1.99116e+08
TDQDFYIIDAPFPPLLTK	Afu6g10610		1.62468e+07	1.22511e+07	2.38281e+07	1.61067e+07	7.44327e+07	3.11337e+07	9.1625e+06	1.17098e+07	5.61621e+07	2.2555e+07	4.66668e+07	6.38576e+07
EFICVADSR	Afu6g10610	1xCarbamidomethyl [C4]	5.2435e+06	5.91393e+06	1.62691e+07	1.36923e+07	4.53305e+07	1.23288e+07	5.368e+06	2.1138e+07	5.46423e+07	1.42509e+07	5.86015e+07	4.3422e+07
ELGSIQPAIRPSGTSK	Afu6g10610		6.60542e+07	7.61038e+07	1.01939e+08	6.09992e+07	2.50161e+08	1.1551e+08	4.67378e+07	9.61709e+07	1.75841e+08	6.99039e+07	2.33847e+08	1.63793e+08
ESGIDTSMTR	Afu6g10610		4.72237e+06	5.94615e+06	28029393	55225102	196548860	29629350	2776143	2.53569e+07	112534116		135943600	86885546
ESGIDTSMTR	Afu6g10610	1xOxidation [M8(100)]	1.71939e+06	1.7024e+06	3.76725e+06	9.39114e+06	9.8109e+06	6.67317e+06	1872638	9.11981e+06	1.96894e+07	2.11126e+06	1.6872e+07	1.1719e+07
AAVANHYPK	Afu6g10610		9.34178e+06	8.9067e+06	5.37472e+07	4.70936e+07	124756879	3.52554e+07	4.63625e+06	5.15471e+07	1.25746e+08	1.60654e+06	1.47926e+08	8.84038e+07
AAVANHYPKDAK	Afu6g10610												5.52257e+06
ASVIEAAK	Afu6g10610	1xAcetyl [N-Term]	7.86163e+06	5.58103e+06	2.81343e+07	8.64501e+06	3.60447e+07	1.87637e+07	3.99024e+06	2.69575e+07	3.85807e+07	1.13005e+06	2.42162e+07	1.26136e+07
GGGACLFQEK	Afu6g10610	1xCarbamidomethyl [C5]	1.6267e+06	972792	7.00885e+06	2.28425e+07	74079420	1.41579e+07	975264	2.37609e+06	3.48511e+07	3.64436e+06	7.06889e+07	6.10089e+07
FVGIGSGSTIVYVVEAIK	Afu6g10610		458659	455174	459892	360634	4.88635e+06	478938	601906	297509	251443	239368	1.21926e+07	6.90453e+06
FVGIGSGSTIVYVVEAIKESGIDTSMTR	Afu6g10610
GGIWEVDALAQAIK	Afu6g10610		6.74455e+06	4.70885e+06	8.06181e+06	1.14086e+07	5.07172e+07	2.95363e+07	3.58054e+06	5.2048e+06	3.20458e+07	1.98751e+07	6.77772e+07	7.47326e+07
IVALQAK	Afu6g10610		9.33674e+06	1.64911e+07	8.42038e+07	1.13901e+08	3.48229e+08	6.49151e+07	1.20145e+07	6.84251e+07	2.1282e+08	2.21334e+06	3.36933e+08	1.98732e+08
LLTNWK	Afu6g10610		1.39271e+07	1.7617e+07	1.6161e+07	4.7929e+07	1.45175e+08	3.51017e+07	1.02765e+07	2.35201e+07	4.82468e+07	2.45544e+07	1.05985e+08	7.73889e+07
MASVIEAAK	Afu6g10610	1xMet-loss+Acetyl [N-Term]	7.86163e+06	5.51133e+06	28016752	8.64501e+06	35984393	1.87637e+07	3.94707e+06	2.64725e+07	38356775	1.13005e+06	24110474	1.25694e+07
NAFITNFPSEQR	Afu5g03540		20294841	1.42135e+07	22317534	33432922	93022162	33803032	5.52942e+06	3.76693e+06	2.1748e+07	2.94148e+07	2.61247e+07	46619728
NMHDVIGNDGAVPSDFR	Afu5g03540		2.39662e+07	1.23531e+07	2.16341e+07	3.07877e+07	6.4798e+07	3.16403e+07	4.11839e+06	4.42159e+06	2.73241e+07	7.9623e+06	1.40808e+07	4.10631e+07
NMHDVIGNDGAVPSDFR	Afu5g03540	1xOxidation [M2(100)]	3.24992e+07	1.57663e+07	3.05894e+07	1.68203e+06	2.69747e+07	1.97629e+07	1.21706e+07	8.12494e+06	1.96819e+07	2.61732e+07	1.29479e+07	3.24812e+07
NIVFDSGEYR	Afu5g03540		5.96633e+07	4.73931e+07	6.7042e+07	7.11428e+07	1.34535e+08	6.08493e+07	2.6003e+07	3.29768e+07	6.4383e+07	5.48889e+07	4.38156e+07	8.29996e+07
LILGTGMK	Afu5g03540		4.61468e+06	1.4036e+07	5.17689e+06	16698426	50167789	1.40767e+07	4.11199e+06	3.68157e+06	2.9456e+07	1.50144e+06	1.10905e+07	2.00702e+07
LILGTGMK	Afu5g03540	1xOxidation [M7(100)]	8.33101e+06	1.93947e+07	1.09777e+07	6.82321e+06	1.64291e+07	9.12936e+06	2.64315e+07	1.63175e+07	3.82309e+07	8.31575e+06	8.55734e+06	1.14532e+07
LILGTGMKDILPETPGLDEAWGK	Afu5g03540											186480		32625.7
IDTNIDGMR	Afu5g03540		28230154	2.09909e+07	2.7264e+07	5.05374e+07	1.63596e+08	48871163	4.62728e+06	2.79553e+06	34369531	1.01666e+07	27972638	53870781
IDTNIDGMR	Afu5g03540	1xOxidation [M8(100)]	1.18982e+07	9.35753e+06	1.32695e+07	1.74299e+07	2.18637e+07	1.31782e+07	5.55807e+06	3.95574e+06	2.29427e+07	1.58946e+07	8.35009e+07	2.39825e+07
VQNGEDVYDDQGR	Afu5g03540		6.09592e+06	7190190	5.32395e+06	1.53994e+07	2.50909e+07	9.13739e+06	5.86889e+06	1.83501e+06	6.81856e+06	5.92184e+06	3.9067e+06	1.7291e+07
VITDEER	Afu5g03540		113724996	88775138	92382458	2.45847e+07	11330049	115915604	90723090	29332211	29381122	6.56568e+06	3.47953e+06	1.28187e+07
VNLADGSSVTR	Afu5g03540		7.54897e+07	6.42443e+07	6.94449e+07	1.53533e+08	249318284	9.51202e+07	2.59628e+07	4.04185e+07	8.9687e+07	7.19774e+07	1.11823e+08	1.33094e+08
TSLPGVFAVGDANSDGSTNVPHAMFSGK	Afu5g03540		3.52519e+06	3.05774e+06	4.88283e+06	4.1522e+06	1.59652e+07	6.16197e+06	732327	256963	4.24418e+06	6.15476e+06	8.85716e+06	1.44703e+07
DILPETPGLDEAWGK	Afu5g03540		1.97578e+07	4.45429e+07	2.54783e+07	6.28759e+07	9.10622e+07	4.06256e+07	5.2477e+07	1.90544e+07	9.81176e+07	2.31358e+07	1.95043e+07	46090845
ASVAGETYTAR	Afu5g03540		132909085	109151361	97085572	146214257	356772124	1.2779e+08	3.68185e+07	5.0507e+07	6.51488e+07	6.59405e+07	1.4653e+08	1.38813e+08
KLILGTGMK	Afu5g03540		1.20763e+06	4.96764e+06	2.0935e+06	2.06806e+06	3.02637e+07	4.66197e+06	2.05636e+06	1.91397e+06	7.03879e+06	150447	2.61272e+06	5.40385e+06
KNIVFDSGEYR	Afu5g03540		4.97778e+06	3.50323e+06	7.85269e+06		5.84016e+06	6.28356e+06	1.92599e+06	2.52543e+06	7.99135e+06	5.00307e+06	5.43013e+06	1.29292e+07
LAEKYPNWK	Afu5g03540		23481	2.12831e+06	28883.8	3.9676e+06	2.15594e+06	388373	533695	2.46667e+06	4.34294e+06	3.77284e+06	5.20043e+06	1.88943e+06
TSLPGVFAVGDANSDGSTNVPHAMFSGK	Afu5g03540	1xOxidation [M24(100)]										209097
QFDIFR	Afu5g03540		1.02627e+07	6.98989e+06	7.09378e+06	1.57486e+07	5.29261e+07	1.67612e+07	2.92279e+06	2.27189e+06	8.73826e+06	1.69469e+07	1.13517e+07	2.75789e+07
NLNIVDSSQFGDPTSKR	Afu6g11620												575926
NLNIVDSSQFGDPTSK	Afu6g11620		1.09931e+07	6.89085e+06	2.76138e+07	62398190	92549683	4.09393e+07	1.72469e+06	2.12477e+06	2.2107e+07	8.44602e+06	5.85032e+07	6.60027e+07
MHFAASASATEATEEHPK	Afu6g11620		3.05094e+06	2.14512e+06	1.0285e+07	151657	1.12213e+07	1.54329e+07			8.71583e+06	1.90688e+06	3.97754e+07	1.21194e+07
QSTGQLAIEVPLIISNHPDFAPLAATYNVPFVHLPVTPDTK	Afu6g11620						547740	10807.2					8560.07	126631
IGHCLNDLLFR	Afu6g11620	1xCarbamidomethyl [C4]	1.26839e+06	494242	3.50328e+06	2.88771e+06	1.2536e+07	8.56832e+06	91248.7	49076	1.54038e+06	4.4414e+06	5.60161e+07	2.08457e+07
IIGATAHFVTSDLDEGPIIEQNVVR	Afu6g11620		5.81599e+06	844545	8.92106e+06	2.30415e+07	7.11558e+07	2.18732e+07		18284	2.50112e+06	1.21881e+07	3.57585e+07	7.44066e+07
VLIMVSK	Afu6g11620		4.0262e+06	2.93851e+06	6.05254e+06	3.68957e+07	1.20032e+08	3.17144e+07	383449	1.22684e+06	1.54082e+07	2.66792e+06	3.58943e+07	4.28225e+07
VNHALSPK	Afu6g11620		2.84556e+07	3.61422e+06	6.18237e+07	6.71546e+07	1.21427e+07	4.78285e+07	792718	314311	2.85766e+06	8.31694e+06	1.75824e+07	83091566
YMQVLSPMLCEALSGR	Afu6g11620	1xCarbamidomethyl [C10]; 1xOxidation [M2(100)]						232402					354589	374602
YMQVLSPMLCEALSGR	Afu6g11620	1xCarbamidomethyl [C10]		104177		5.19338e+06	1.54703e+07	1.63459e+06	92728.1	16893.9	88870.3		9.43011e+06	9.31328e+06
SLAMDFAIHPAAQKPR	Afu6g11620		585545	234211	2.12747e+06	1.27339e+06	3.45223e+07	1.75006e+07	73439.7	645088	1.04818e+06	5.51848e+06	3.50896e+07	2.42552e+07
SLAMDFAIHPAAQKPR	Afu6g11620	1xOxidation [M4(100)]	115862	74878.4	154903	131682	121378	650672				1.21575e+06	2.53561e+06	494984
RVLLNGHK	Afu6g11620					500557						100573	3.8325e+06	1.97248e+06
EHQIDLVVLAR	Afu6g11620		4.13035e+07	4.51064e+07	6.55904e+07	1.20838e+07	7.28659e+07	6.73785e+07	3.48994e+07	2.60923e+07	4.98046e+07	3.01801e+07	1.33646e+08	6.38047e+07
ELTHAGSNVESNVLATAVK	Afu6g11620		1.3114e+07	2.9734e+06	3.61969e+07	3.20213e+07	9.89225e+07	4.94377e+07	1.19988e+06	2.05477e+06	4.19094e+06	1.01547e+07	8.79981e+07	8.18144e+07
AAFEPTAK	Afu6g11620		120073368	41769683	255996576	342357032	5.49523e+08	3.10874e+08	3551148	2.78575e+06	119088100	77352158	4.40523e+08	443559424
GAKPYHQAYDR	Afu6g11620		3.62442e+06	2.54729e+06	5.50374e+06	3.80542e+07	5.81257e+07	1.54395e+07	458241	1.35528e+06	1.34916e+07	5.38772e+06	5.52873e+07	2.68783e+07
VLIMVSK	Afu6g11620	1xOxidation [M4(100)]	8.12975e+06	7.29332e+06	1.93281e+07	2.2442e+07	5.37208e+07	2.30453e+07	6.64828e+06	1.12251e+07	2.51141e+07	1.76207e+07	1.09322e+08	4.93919e+07
LSVEDLR	Afu6g11620		1.03579e+08	6.81808e+07	1.49516e+08	196320492	3.97402e+08	1.86299e+08	3.03063e+07	40558688	7.26844e+07	7.55897e+07	2.4589e+08	2.67313e+08
VLLNGHK	Afu6g11620		401643		1.35341e+06	4.31844e+06	4.75473e+06	2441620				897513	8.88059e+06	8845734
QQQETR	Afu6g11620				4696.65	197623	109992	106602			5084.31	40734.6	87728.7	184467
MVVAAEWVIQCGER	Afu5g02320	1xCarbamidomethyl [C11]	120622	65237.9		981864	3.64895e+06	351825			703834	244499	784612	7.4925e+06
LVAKEDEGLSIESWQR	Afu5g02320		3.16979e+06	1.00409e+06		5.01249e+06	7.28098e+06	1.00198e+07	61086.9	651593	6.98279e+06	4.5769e+06	7.75473e+06	7.129e+06
YSIEGMVEEVLELR	Afu5g02320		1.09351e+07	4.25272e+06	1.91026e+06	1.21431e+07	9.24672e+06	1.90321e+07	2.14855e+06	1.22808e+06	9.85786e+06	3.26131e+06	4.08569e+06	8.58603e+06
YSIEGMVEEVLELR	Afu5g02320	1xOxidation [M6(100)]	141854	42595.3			90226.1	100732	114447		78515.7
SSLHLELK	Afu5g02320	1xAcetyl [N-Term]	9945123	4.27705e+06	5184505	7.51673e+06	2.31158e+07	9.38026e+06	3.37559e+06	1.34663e+06	1.47424e+06	3.61305e+06	4.54351e+06	1.12915e+07
SDEDQPTDEPR	Afu5g02320		1.29126e+08	1.26993e+08	6.6616e+07	82203852	165123322	1.11386e+08	9.49856e+07	1.17492e+08	1.36111e+08	2.46975e+07	931188	2.92888e+07
EDPGSFLWHFWGVVHNVAQQIPYTAPEQDR	Afu5g02320
EDEGLSIESWQR	Afu5g02320		2.45087e+07	2.17957e+06	1.65635e+06	60872732	1.21842e+08	3.5883e+07	350844	922309	1.04109e+07	7.01011e+06	2.31148e+07	5.76819e+07
EHWQSLNAYAAR	Afu5g02320		7.36276e+06	4.51961e+06	3.23674e+06	1.05876e+07	4.63661e+07	1.9842e+07	2.11735e+06	1.20584e+06	4.05957e+06	7.16139e+06	1.32335e+07	2.8655e+07
DYLQDPAASPAVAAQALDR	Afu5g02320		3.4267e+07	2.18175e+07	2.22163e+07	1.11166e+08	1.53268e+08	4.9103e+07	1.81549e+07	6.16863e+06	1.58508e+07	2.50508e+07	1.43342e+07	7.896e+07
FSSLLDNASMSPQTR	Afu5g02320		1.08116e+07	5.51079e+06	3.77439e+06	9.63511e+07	8.59998e+07	2.52554e+07	5.7076e+06	4.28511e+06	1.41341e+07	9.08278e+06	1.42618e+07	4.19698e+07
FSSLLDNASMSPQTR	Afu5g02320	1xOxidation [M10(100)]	3.63128e+06	1.33237e+06	1.71005e+06	6.79687e+06	9.01766e+06	1.01443e+07	1.68311e+06	1.49495e+06	3.50929e+06	8.10862e+06	4.43587e+06	1.29455e+07
EMYDCMVSLNDK	Afu5g02320	1xCarbamidomethyl [C5]				400805	1.05615e+06							523969
MSSLHLELK	Afu5g02320	1xMet-loss+Acetyl [N-Term]	9945123	4.27705e+06	5184505	7.51673e+06	2.31158e+07	9.38026e+06	3.37559e+06	1.34663e+06	1.47424e+06	3.61305e+06	4.54351e+06	1.12915e+07
QVMEALR	Afu5g02320		5.10116e+07	2.09355e+07	4.10144e+07	1.13199e+08	2.55928e+08	9.42894e+07	7.4789e+06	2.16189e+07	8.50051e+07	1.34632e+07	7.05687e+07	1.28073e+08
LVDDGPR	Afu5g02320		62802582	26986203	1.3105e+07	56547068	2.28606e+07	110322136	1.41806e+07	1.28028e+07	64123088	2.88528e+06	3.1393e+06	9.64863e+06
QVMEALR	Afu5g02320	1xOxidation [M3(100)]	6.96969e+06	4.5086e+06	2.15855e+06	3.70482e+06	4.94349e+06	4.11143e+06	4.09977e+06	4.23771e+06	5.78829e+06	1.37703e+06	1.14271e+06	2.21497e+06
LFPANR	Afu5g02320		5.1673e+07	4.78204e+07	3.73058e+07	1.68979e+08	2.2768e+08	9.4512e+07	2.95882e+07	1.50829e+07	3.86703e+07	3.28687e+07	50034219	1.05932e+08
LAELIK	Afu5g02320		4.53747e+07	6.12949e+07	5.22024e+07	7.87125e+07	1.92068e+08	8.08743e+07	3.79118e+07	3.32785e+07	6.46573e+07	2.61927e+07	3.72992e+07	1.05394e+08
GLSSQTK	Afu5g02320					1.91966e+06	1.23608e+06	1.317e+06				388943	316662	1.20814e+06
IYGDTIPASVPGNR	Afu4g08170		4.25829e+07	4.38761e+07	3.7162e+07	5.7624e+07	1.01364e+08	7.021e+07	3.10912e+07	2.17527e+07	3.00343e+07	4.04384e+07	5.3658e+07	3.91078e+07
NTPEVGEVITTHPEVR	Afu4g08170		5.66573e+07	4.31543e+07	4.90464e+07	2.82883e+07	1.10567e+08	6.02424e+07	3.41237e+07	1.57139e+07	3.04157e+07	4.1666e+07	3.12856e+07	4.46427e+07
LGSGFGDGVTHGPLIHER	Afu4g08170				36839.7						2.58966e+06		2.19619e+07	40475.7
LIGTCPEFDALDTEK	Afu4g08170	1xCarbamidomethyl [C5]	2.7653e+07	25140937	18403262	39840499	58919665	30176005	2.30264e+07	8.21582e+06	22774186	18309678	9621129	9.60006e+06
VGPALAAGCTVVCK	Afu4g08170	2xCarbamidomethyl [C9; C13]	2.80461e+07	3.96442e+07	2.41772e+07	1.47842e+07	3.04121e+07	3.80713e+07	3.17704e+07	2.44435e+07	40721537	1.98089e+07	2.30185e+07	8.34802e+06
VAEALEVGMVGVNTGLISDVATPFGGVK	Afu4g08170		385560	45830.1	410899		120881	986283			612007	1328801	1.22737e+06	1237065
YGIDEFLTIK	Afu4g08170		1.36987e+07	5.40906e+06	1.28573e+07	5.03228e+06	1.14611e+07	2.09236e+07	3.70248e+06	6.05021e+06	7.92907e+06	2.01632e+07	2.29477e+07	1.93288e+07
VSFTGSTNVGR	Afu4g08170		6.48403e+07	5.90484e+07	6.45511e+07	4.97013e+07	1.97662e+08	1.05952e+08	1.98745e+07	1.25385e+07	3.98398e+07	7.07171e+07	8.89678e+07	8.42418e+07
VSWELGGNAPFIVFDDVDDLDAAVAGAIASK	Afu4g08170											61101.6	259400	51690.3
WYQLMMDNSEDLATLITWENGKPLADAK	Afu4g08170						257633	372510					87933.7	197774
SHVVPPLK	Afu4g08170		58506906	5.24111e+07	8.6707e+07	62848051	124368016	93659124	2.17803e+07	19193308	3.52945e+07	48360324	1.15628e+08	1.22221e+08
SSGQTCVCANR	Afu4g08170	2xCarbamidomethyl [C6; C8]	1.80114e+07	6.8579e+06	1.14491e+07	1.53155e+06	298865	1.07151e+07	5.05725e+06	4.91824e+06	219205	1.08573e+06	2.12686e+06	1.85586e+06
TPGETPFTANAIAELAHR	Afu4g08170		2.96121e+07	3.29199e+07	2.75637e+07	8.18496e+06	6.54193e+07	6.1526e+07	2.484e+07	1.97307e+07	2.94424e+07	3.75909e+07	3.54808e+07	4.27465e+07
TFEVHDPASGK	Afu4g08170		1.2489e+08	1.57712e+08	1.42374e+08	1.02557e+08	3.42292e+08	2.2357e+08	1.3383e+08	4.46885e+07	1.60474e+08	5.31304e+07	7.27212e+07	8.73638e+07
EVVELANR	Afu4g08170		28693275	1.02492e+07	35642348	18300709	30639063	26744542	9.50323e+06	6.10132e+06	1.35027e+07	1.14653e+07	24029078	30731733
AIEAASAAFPK	Afu4g08170		8.12346e+07	7.87549e+07	8.68091e+07	6.70659e+07	1.3864e+08	1.06441e+08	5.31741e+07	3.48404e+07	3.86341e+07	6.39247e+07	6.99248e+07	6.43152e+07
AEVGLAGYFFSGNVK	Afu4g08170		1.0136e+07	1.84462e+07	2.03399e+07	2.71423e+06	7.0863e+07	2.99034e+07	8.53981e+06	7.2665e+06	6.02456e+07	1.05233e+07	5.97838e+07	5.34721e+07
AYVNGQWVDAESGK	Afu4g08170		2.29156e+06	1.69387e+06	2.34586e+06	2.62744e+06	5.03648e+06	3.95227e+06	987661	679444	641302	2.74861e+06	2.29269e+06	3.92786e+06
GVVNMVTSLK	Afu4g08170	1xOxidation [M5(100)]	6.49328e+06	8.08452e+06	7.45846e+06	1.16537e+06	7.85834e+06	7.82263e+06	9.97574e+06	5.90433e+06	4.21497e+06	2.39639e+07	5.54448e+06	5.44353e+06
GVVNMVTSLK	Afu4g08170		1.49896e+07	1.38594e+07	1.11297e+07	2.86289e+07	1.10107e+08	4.43718e+07	5.23732e+06	3.76327e+06	1.34962e+07	9.58721e+06	3.63673e+07	5.06391e+07
KVSFTGSTNVGR	Afu4g08170						1.98025e+06	747986			327992	971279	1.97836e+06	794018
GEVNYAASFFEWFSEEAPR	Afu4g08170		1.53319e+06	1.34415e+06	1.52559e+06	1.14165e+06	5.84103e+06	4.41185e+06	577611		1.88892e+06	5.46829e+06	5.03034e+06	4.99096e+06
GVYDEFVK	Afu4g08170		40486621	29416646	48362118	4.03046e+06	38403690	44888552	2.15334e+07	1.99975e+07	35584685	1.48851e+07	30894942	19846971
NDNHVPPEGR	Afu1g07130		2.82387e+07	3.10338e+07	2.61799e+07	1.86369e+07	2.79688e+07	4.21287e+07	3.07431e+07	1.74714e+07	1.72061e+07	4.58185e+06	4.33053e+06	8.29347e+06
IYVFHPTIPGYPK	Afu1g07130		150642	283790	223037	4.87334e+06	2.36825e+07	2.92778e+06	364597	232979	378156	1.72887e+06	6.22638e+06	4.20529e+06
MLIQESFHDVPTK	Afu1g07130		4.53634e+07	3.3883e+07	2.94244e+07	1.5579e+08	1.04152e+08	7.47708e+07	1.45573e+07	1.22566e+07	4.38749e+07	1.40348e+07	3.44682e+07	4.81407e+07
MLIQESFHDVPTK	Afu1g07130	1xOxidation [M1(100)]	3.3878e+07	2.5295e+07	3.38999e+07	1.36955e+06	1.89813e+07	3.11994e+07	4.21938e+07	2.54095e+07	2.05133e+07	4.57388e+07	1.79592e+07	1.94809e+07
LDLGEHDGK	Afu1g07130		1.20251e+08	1.2515e+08	1.41474e+08	2.85091e+08	4.06999e+08	2.15133e+08	8.99308e+07	5.49447e+07	1.33836e+08	8.85389e+07	7.13407e+07	1.65758e+08
LDLGEHDGKK	Afu1g07130		32986045	4.54585e+07	2.97133e+07	9.64035e+07	1.09001e+08	7.49759e+07	2.91813e+07	3.33158e+07	6.95561e+07	3.15774e+07	5.48776e+07	5.3758e+07
YDPAITK	Afu1g07130		63496322	64132420	81709462	121873028	189946268	111234444	45938867	33532028	57544315	25151068	31746713	58527624
FPGVVVFSEIYQVTGPVSR	Afu1g07130				147491	1.09563e+06	6.41108e+06	634585			302314	1.09553e+06	5.51267e+06	5.1871e+06
AAVCYFATDIHSK	Afu1g07130	1xCarbamidomethyl [C4]	13956225	1.41452e+07	1.24344e+07		1.18563e+07	9.41555e+06	20111159	2.40578e+07	2.12845e+07	9.61809e+06	1.09472e+07	1.55153e+07
GRYDPAITK	Afu1g07130		7120866	1.52868e+07	9.16495e+06	56318818	53648375	30410212	8.88135e+06	1.13177e+07	1.92053e+07	2.83945e+07	46656843	31473365
HDDSLAR	Afu1g07130		636810			9.08124e+06	4.52659e+06	6.73695e+06	11340.2	109702	137530	2.08695e+06	2.38906e+06	3.32468e+06
GELLMIFGK	Afu1g07130		9.33e+06	9.6977e+06	6.90429e+06	4.0474e+07	5.85841e+07	2.11368e+07	4.00907e+06	2.98506e+06	1.44888e+07	1.12187e+07	1.6809e+07	2.05767e+07
GELLMIFGK	Afu1g07130	1xOxidation [M5(100)]	1.11274e+07	1.1366e+07	8.90342e+06	2.59424e+06	1.69327e+07	1.86154e+07	1.25307e+07	9.72298e+06	7.21665e+06	2.64102e+07	1.18973e+07	1.73833e+07
IAAYDEDASLCVDYLLSLPTCNGR	Afu1g07130	2xCarbamidomethyl [C11; C21]	1.26966e+06	418365	713589		132578	572746	557629		686470	750643	31751.7	881923
LYAQIFETGER	Afu3g08200		171764	34713.3	278767	466152	2.98734e+06	446687	979351	19860.9	61436.9	39215.5	7.81475e+06	4.4966e+06
LYEATTSDEDHVK	Afu3g08200		605510	793570	2.31472e+06	3.23276e+06	1.67663e+07	1.53952e+06	87511.8	1.63493e+06	1.18353e+07	67734	2.06829e+07	9.45899e+06
MGDSVDDFFTR	Afu3g08200		3.4187e+06	2.65284e+06	4.12527e+06	12426117	54582409	9.52339e+06	588447	1.82484e+06	1.04968e+07	1.41297e+06	13996824	1.82115e+07
MGDSVDDFFTR	Afu3g08200	1xOxidation [M1(100)]	1.63173e+06	1.44547e+06	2.26435e+06	888631	6.75455e+06	3.13557e+06	617374	1.73509e+06	2.55219e+06	2.26563e+06	4.06883e+06	4.10792e+06
QQALEALGFPENSAGK	Afu3g08200		135208		266729	2.86308e+06	1.40764e+06	313887		38443.9		169166	4.23347e+06	2.54185e+06
RGEDDEDVSR	Afu3g08200					317775	223802	356832					175843	235054
RGEDDEDVSRGELPK	Afu3g08200		924364	6.18798e+06		795812	3.71074e+06	1.94773e+06	2.62307e+06	6.41985e+06	1.1132e+07	1.09244e+07	8.12872e+06	3.14026e+06
QFTDSGQYR	Afu3g08200		557404	750770	1.34624e+06	2.21583e+06	9413290	1.5903e+06	629307	3.93716e+06	8.99746e+06	495179	34015724	8.72591e+06
LEFHWDANNEGLVWTDDGRPVQGLTGGGER	Afu3g08200		1.80896e+06	647088	1.86294e+06		513190	2.28589e+06		507952	1.42389e+06	1.02888e+06	4.47594e+06	2.54512e+06
LEVCKGEDDVAVK	Afu3g08200	1xCarbamidomethyl [C4]	781593	757000	2.62598e+06		8.9427e+06	1.86261e+06	187278		2.05132e+06	287208	5.10527e+06	3.50678e+06
IEWVIPDAWR	Afu3g08200		177012	647904	753625	4.96502e+06	35309558	2.73008e+06		343596	729892	383469	1.4635e+07	1.3224e+07
ITAVNVEAR	Afu3g08200		1.3846e+07	2.91098e+07	4.71303e+07	7.14055e+07	2.54494e+08	5.80825e+07	3.95815e+06	296428	1.16918e+07	3.08418e+06	1.22432e+08	1.00032e+08
IPDEFVALTGSR	Afu3g08200		179042	210119	49612.4	1.20898e+06	4.94163e+06		121191	311775		87352	565613	261079
VEFPVDITNTEASYETQYGITR	Afu3g08200		32084.5	70965.2	1.38003e+06	1.53897e+06	7024609	2.00563e+06	34578.9			361872	3.30228e+06	3.14466e+06
VDVQDGVITSLYDLEAER	Afu3g08200		263893	239566	870585	1.71205e+06	5.84148e+06	856387			298548		2.5245e+06	4.06652e+06
VDVQDGVITSLYDLEAEREVIAK	Afu3g08200					95228.9							458434	162202
YYTLHTAR	Afu3g08200		1.62591e+06	4.11126e+06	7.14748e+06	2.3892e+07	9.83559e+07	1.31035e+07	575648		1.75983e+06	799524	6.25229e+07	4.27655e+07
YAILPHAGPLDAR	Afu3g08200		6.37417e+06	6.08594e+06	7.69934e+06	3.89127e+06	4.26267e+07	1.48598e+07	1.12027e+06	2.77192e+06	6.03472e+06	7.78729e+06	4.4048e+07	1.75254e+07
VSVATTIQISDQSWVK	Afu3g08200						92290.5						551808	58330.3
WLEQYYPSVFDR	Afu3g08200					2.37035e+06	1.2908e+07	371118				223931	6.66279e+06	6.82544e+06
WADLSEYGYGVSILNDSK	Afu3g08200					1.00433e+06	6.16584e+06	499194	28197.5	45389.6		93990.2	4.84258e+06	3.72359e+06
SLDHDNTSLLVFGK	Afu3g08200		843387	1.13963e+06	3.08229e+06		21588335	5.21617e+06	281558	187254	3.01708e+06	1.41259e+06	3.24312e+07	2.16149e+07
RPTHYNTSWDMAK	Afu3g08200			275774	638283		1.92116e+07	2.32038e+06	72518.5	29874.4	691422		2.09538e+07	3.43775e+06
TSIAEEGPHR	Afu3g08200		3.76314e+06	5.91886e+06	1.30483e+07	2.38408e+07	9.61228e+07	1.61262e+07	1.64174e+06		6247507	861656	6.29402e+07	3.32953e+07
SWSNQCDLMDR	Afu3g08200	1xCarbamidomethyl [C6]	1.36706e+06	908629	1.91531e+06	3.3616e+06	1.69663e+07	3.61699e+06	362172	245862	930641		4.31173e+06	8.82903e+06
SWSNQCDLMDRYPEHR	Afu3g08200	1xCarbamidomethyl [C6]	564283	614484	959878		1.36072e+07	2.41857e+06			814904	174597	9.0859e+06	1.0566e+07
ELEYLSTLASLTK	Afu3g08200		2.17579e+06	2.2817e+06	4.39919e+06	1.01648e+07	33702510	6.29453e+06	445710	128325	2.43324e+06	2.56653e+06	18509939	21424207
EFPGDSWEAHEANMVANAIMDAFIAGHGSR	Afu3g08200						1.12503e+06	212461	38011.4		32313.2	13498.1	223001	1.23259e+06
ALFYDFWIIGDAAR	Afu3g08200						439318	25179.5					1.00023e+06	534447
AGYNFNSPLILR	Afu3g08200		258604	217454	117235	3.58903e+06	2.73571e+07	2.37152e+06				3.01916e+06	2.16188e+07	1.32167e+07
AFEVATYR	Afu3g08200		1.41391e+06	4.30953e+06	7.46617e+06	8.06817e+06	50365395	1.00564e+07	734966	337992	1.74998e+06	873303	32244776	13215287
APDAHADMGR	Afu3g08200		2.08997e+07	1.98929e+07	2.11049e+07	1.76416e+07	1.13039e+07	2.96911e+07	7.10385e+06	9.22848e+06	3.18597e+07	1.1082e+06	3.97868e+06	6.1148e+06
APDAHADMGR	Afu3g08200	1xOxidation [M8(100)]	1.5725e+06	1.88156e+06	2.21128e+06	1.10291e+06	1.08974e+06	2.60742e+06	524681	1.30101e+06	3.16006e+06	287806	603353	1.25393e+06
CSGMQSADVFR	Afu3g08200	1xCarbamidomethyl [C1]	138024	202072	171181	133328	1.39205e+06	556596			282520		1.56063e+06	1.74491e+06
CNVLEDNEER	Afu3g08200	1xCarbamidomethyl [C1]	1.04473e+06	620810	1.69721e+06	985998	3.58984e+06	1.42904e+06			1.43461e+06	946777	4.20516e+06	2.92982e+06
GSQSLILDVVK	Afu3g08200		3.4904e+07	3.89903e+07	1.82587e+07	6.41919e+06	3.85055e+07	3.23391e+07	4.28006e+07	6.26996e+07	6.40628e+07	2.97471e+07	4.23223e+07	1.769e+07
KGHFQPIGGSWVEHDTNLPSGESLVR	Afu3g08200													573098
KPTVTVAEIRPGIFR	Afu3g08200												10616115
GHFQPIGGSWVEHDTNLPSGESLVR	Afu3g08200		8.64587e+06	3.10176e+06	5.62728e+06	544183	8.00811e+06	8.78257e+06	1.31941e+06	1.67258e+06	1.19825e+07	6.8323e+06	2.16414e+07	2.49295e+06
FTCSQAQQFK	Afu3g08200	1xCarbamidomethyl [C3]	8.06428e+06	7.38476e+06	1.70985e+07	2.07731e+07	8.99062e+07	1.88629e+07	4.32142e+06	2.78919e+06	1.65939e+07	4.31411e+06	8.43897e+07	8.39901e+07
GDGGGGPTFEHLEK	Afu3g08200		4.84206e+07	4.47707e+07	5.76643e+07	15678296	2.36444e+08	6.90025e+07	20037088	4.21637e+07	9.34467e+07	1.91853e+07	5.28712e+07	1.00461e+08
FEVCCHK	Afu3g08200	2xCarbamidomethyl [C4; C5]	572770	1.53912e+06	2.83395e+06	2.8953e+06	1.00125e+07	2.81833e+06	354563	45074.8	1.76973e+06	390823	1.99587e+07	8.45784e+06
IYESLGGR	Afu3g08200		33851249	4.98738e+07	2.03526e+07	58691982	9.90168e+07	3.60937e+07	3.70918e+07	5.31362e+07	8.45111e+07	5.19708e+07	5.34576e+07	5.67261e+07
QFIYGQR	Afu3g08200		8.55256e+06	3.82882e+06	1.13308e+07	2.23187e+07	7.49238e+07	1.10923e+07	1.847e+06	1.28284e+07	11235394	8.44626e+06	5.18932e+07	50866876
APSSLPR	Afu3g08200		2.19067e+06	3.50922e+06	4.28875e+06	4.52686e+06	15019525	5.12879e+06	2.77858e+06	1.2349e+07	18634518	1.02492e+06	47633787	1.34967e+07
APEHPVGQR	Afu3g08200						4572.75						290399	96970.3
DMLDKER	Afu3g08200		4.67718e+06	1.20284e+07	1.62648e+07	1.33989e+07	64303203	2.30528e+07	1.45292e+06	6.73713e+06	1.0371e+07	376533	1.32807e+07	1.75097e+07
VGLLPR	Afu3g08200		3.09017e+07	3.59151e+07	4.17175e+07	4.23478e+07	1.70467e+08	6.72608e+07	1.17888e+07	3.49602e+07	6.40731e+07	2.33014e+07	7.42604e+07	8.10394e+07
SEFLLR	Afu3g08200		2.63198e+07	1.81281e+07	2.71629e+07	12451726	79649170	32331412	6.65305e+06	5.17974e+06	1.17866e+07	8624979	4.38981e+07	3.96376e+07
SIYTDR	Afu3g08200		1.65045e+06	1.77139e+06	3.05188e+06	1.41006e+06	2.70095e+06	2.91882e+06	1.4574e+06	8.43796e+06	1.36548e+07	250830	4.34575e+06	2.88434e+06
EQSLISK	Afu3g08200		744805	883194	3.35384e+06	5007103	15873386	2899075	923849	1.14627e+07	16997191	290453	60011484	19340757
NAESFLLGK	Afu4g11220		8.59958e+06	6.87752e+06	7.13906e+06	2235962	1.48433e+07	1.01797e+07	4.0972e+06	4.45213e+06	6.94117e+06	5.11039e+06	6.85111e+06	7.03499e+06
NNPQPSQHAVEEAFDGNLCR	Afu4g11220	1xCarbamidomethyl [C19]	2.48601e+06	2014240	2.40541e+06	119231	1.63479e+06	3.87824e+06	2.63475e+06	2.21129e+06	6.19346e+06	1.59801e+06	2.77086e+06	2.28544e+06
IVSVDTTAALNIPGVYDYVDHR	Afu4g11220						1679800	745074				57215.8	1.68952e+06	2.30063e+06
QWNVTEVLSLQSPATPER	Afu4g11220		1.8248e+06	4.91557e+06	6.9792e+06	7.13916e+06	5.65077e+06	3.38806e+06	2.02335e+06	1.23694e+06	8.84406e+06	2.11809e+06	8.30112e+06	333284
QQNMYQPGDK	Afu4g11220		3.19369e+07	2.72979e+07	6.0725e+07	5.86201e+07	8.24704e+07	46386834	1.32879e+07	1.86255e+07	8.90606e+07	1.47312e+07	1.08908e+08	9.31411e+07
QTTGEAQYTDDIPVQK	Afu4g11220		6.2305e+06	5.94539e+06	7.97203e+06	4.66573e+06	6.34022e+06	6.30738e+06	3.45862e+06	1.80915e+06	6484015	4.11315e+06	7.51261e+06	8.08074e+06
RLGGGFGGK	Afu4g11220					929531	873886			1.43427e+06	145246	3.48783e+06	1.90393e+06	2.18572e+06
RKDDDIAIVNAALR	Afu4g11220		1.39126e+06	843598	1.10277e+06			696784	420346	116901	612511	498911	431826	90966.3
QLPNDESNDGSSLK	Afu4g11220		632359	916596	1.66623e+06	1.21843e+06	407731	2.24603e+06	408877	404147	4.41975e+06	213003	3.52742e+06	1.20186e+06
LLALDADVYANGGHTQDLSGAVVER	Afu4g11220		28286.2		88023.1		157311		139179	121701			299472	170278
IIGGSTETQIEVK	Afu4g11220		4.1845e+06	4.15138e+06	6.12324e+06	703096	3996266	7.08494e+06	3.96442e+06	7.8916e+06	6.85394e+06	1.52973e+06	6.66527e+06	2.57096e+06
LGGGFGGK	Afu4g11220		1.11392e+07	4.54239e+06	8.0378e+06	24865534	2.73664e+07	1.47623e+07	4.34336e+06	2.76751e+06	7.06e+06	6.67714e+06	2.28658e+07	2.19947e+07
LGCAEGGCGACTVVVSHINPTTK	Afu4g11220	3xCarbamidomethyl [C3; C8; C11]	1.64637e+06	984768	1.3875e+06		930111	1.48927e+06	1.02305e+06	816125	3.28094e+06	1.50574e+06	1.36003e+06	1.94398e+06
IEYEELPAILTIEEAIEAESYFDHFR	Afu4g11220		50552.8		57007.3		315656	335137			121082		166856	513618
LTALPEDAVIVSLR	Afu4g11220		1.00244e+07	7.51149e+06	1.04214e+07	8.4391e+06	2.21894e+07	1.98036e+07	3.77657e+06	2.49436e+06	5.99382e+06	5.93113e+06	1.11288e+07	1.00807e+07
VILDNVDPELTLLEYLR	Afu4g11220		2.4818e+06	1.29502e+06	2.18866e+06	4.12395e+06	6.83142e+06	3.99609e+06	849355	237205	3.0616e+06	2.376e+06	2.2301e+06	4.15086e+06
VNLSAQGFYR	Afu4g11220		1.73655e+06	915618	1.48233e+06	3.72234e+06	1.48068e+07	5.77841e+06	631697	685259	2.94751e+06	2.82834e+06	7.99052e+06	1.02174e+07
YDPETELIFPPALQK	Afu4g11220		3.90772e+06	2.4483e+06	3.51405e+06	3.63206e+06	5703334	6.0423e+06	1.62952e+06	2.16398e+06	5.47835e+06	1.92999e+06	3.22349e+06	4.16389e+06
YNASVYVGDIPELR	Afu4g11220		749571	659414	1.01203e+06	2.82962e+06	7.32178e+06	2.87425e+06	318266	205072	1.13237e+06	920171	3.82274e+06	3.7828e+06
VSCADPIIER	Afu4g11220	1xCarbamidomethyl [C3]	1.22033e+07	10084150	15086897	7.63957e+06	1.45874e+07	1.68356e+07	7.61147e+06	7547541	1.71752e+07	6.12858e+06	1.38749e+07	14541375
SLSHIDGVYNIPNVHVR	Afu4g11220		601086	448262	598474	91456.8	1.33199e+06	2.77419e+06	140300		629743	2.10625e+06	6.75227e+06	1.36421e+06
TINPSIDYGQIEGAFIQGQGLFTTEESLWHR	Afu4g11220						155839	212576					302096	426219
THFHQELK	Afu4g11220		2.10683e+07	1.67686e+07	2.33866e+07	2.05358e+07	2.18654e+07	3.35499e+07	7.67124e+06	7.89594e+06	3.06485e+07	5.99181e+06	19399185	1.51101e+07
TPDIGYVWGENK	Afu4g11220		1843475	1.08555e+06	2.25246e+06	8334757	17233494	5.20531e+06	810282	1.4042e+06	2.03248e+06	764449	3.90491e+06	5.44314e+06
TNTVSNTAFR	Afu4g11220		7.25891e+06	6.59266e+06	1.05593e+07	2.30391e+07	2.75829e+07	1.78477e+07	2.45703e+06	2.7768e+06	1.02629e+07	3.679e+06	1.30566e+07	1.7236e+07
SVQLAGICATAAAK	Afu4g11220	1xCarbamidomethyl [C8]	1.1001e+06	991348	1.36056e+06	1.35968e+06	2.03949e+06	2.02366e+06	1.02878e+06	1.37218e+06	2.26652e+06	1.7009e+06	3.08534e+06	2440042
ELAHAAYFDR	Afu4g11220		7.21937e+06	5.62556e+06	8.10253e+06	863815	8.22036e+06	1.22814e+07	2.78244e+06	3.16115e+06	7.84862e+06	2.64814e+06	8.93728e+06	8.40571e+06
DIPQVFNVSLLK	Afu4g11220		4.39687e+06	3.26381e+06	2.64438e+06	1.15183e+07	1.70639e+07	6.4535e+06	3.35421e+06	2.77062e+06	5.66197e+06	6.55784e+06	3.7209e+06	4.08531e+06
DWHVPLMYNQVLEESAYAER	Afu4g11220		1718410	1.1154e+06	1.99031e+06	403823	2.71714e+06	3.74424e+06			1.68449e+06	912314	1.42835e+06	3.14853e+06
DTDIDEDVIAEIER	Afu4g11220		4174920	1.55568e+06	3.40933e+06	7.28699e+06	5.21124e+06	3.62593e+06	1.24966e+06	407705	3.6151e+06	1.74241e+06	768694	4.04119e+06
AAPHVSALK	Afu4g11220		1.74848e+07	1.20948e+07	1.8891e+07	2.31377e+07	21405958	2.33928e+07	6.79202e+06	6.9833e+06	18113953	7.96975e+06	21278096	1.68777e+07
AFEEADHVFHGVSR	Afu4g11220		6.24886e+06	4.35173e+06	1.00972e+07	430777	7.10333e+06	8.87612e+06	2.59861e+06	2.25299e+06	5.14435e+06	1.96756e+06	7.41703e+06	7.78068e+06
DDDIAIVNAALR	Afu4g11220		4.92444e+06	4.12189e+06	5.34034e+06	1.05403e+07	1.65136e+07	9.09537e+06	2.4816e+06	1.72269e+06	5.00866e+06	3.21764e+06	6.51611e+06	7.14338e+06
DDHVELGANVSLTDLESMCDEAVEK	Afu4g11220	1xCarbamidomethyl [C19]	271984	53016.2	239652			231531			54568	36912.2		50349.6
DHESSNAYQQR	Afu4g11220					70119.6		280286					52988.3
DEDIVTSGQR	Afu4g11220		1.10848e+07	1.324e+07	2.45762e+07	2.24765e+07	3.29792e+07	22605047	4.69816e+06	6059325	25343252	2.60783e+06	1.32605e+07	3.72209e+07
ASGQIFTK	Afu4g11220		46181371	29640055	34691743	63237786	86525478	51483766	2.53236e+07	25020893	41354420	24314068	28277679	34403276
AVSLAQLTEDWDDTIR	Afu4g11220		1.6861e+06	1572325	2.69227e+06	2.1848e+06	1.51557e+06	3.34017e+06	1.39717e+06	688242	3.03585e+06	986832	2.52391e+06	2.05163e+06
HVITVEGIGNVK	Afu4g11220		3.98046e+06	2.87496e+06	4.15474e+06		3.97305e+06	4.62359e+06	1.79817e+06	2.33447e+06	4.48258e+06	2.91426e+06	7.56568e+06	3.32093e+06
KFTNPATLEGTMSALER	Afu4g11220		299687	211219	460310	854823	2.76248e+06	280532	199585	49657.3	356167	1.80088e+06	1.05486e+07	3.20954e+06
HEFRPVVFGNK	Afu4g11220		423816	976850	1.62641e+06		2.1644e+06	2.40759e+06	494187	2.59684e+06	3.59457e+06	1.35109e+06	5.28044e+06	2.77711e+06
FYHDVLSEIEVR	Afu4g11220		1.28061e+06	1.08836e+06	1.80298e+06	884402	1.34925e+06	3.03332e+06	767524	1.00954e+06	1.46464e+06	483748	1.67511e+06	951820
GFGGPQGMFFAESFMEEIADHLDIPVEQFR	Afu4g11220						150214	101750						117549
GDIEIPMDQFFK	Afu4g11220		3.13551e+06	1.87743e+06	3.33385e+06	6.29384e+06	1.08221e+07	6.25813e+06	1.48958e+06	1.18796e+06	3.83987e+06	1.28657e+06	3.47833e+06	4.45328e+06
FSVPGGMATYR	Afu4g11220					5.27133e+06	1.37543e+07	1.75115e+06	342049	398097				1.23542e+06
FTNPATLEGTMSALER	Afu4g11220		3.7806e+06	1.76282e+06	4.3622e+06	4.92996e+06	1.19514e+07	5.80845e+06	1.09872e+06	851670	3.26743e+06	887446	2573493	3.96822e+06
GIGLTGTK	Afu4g11220		2.16964e+07	1.65189e+07	23745830	3.98433e+07	41623122	3.56669e+07	1.30093e+07	1.37641e+07	27969280	1.59169e+07	2.4891e+07	2.38317e+07
DVEWENLR	Afu4g11220		1.47655e+07	7.20525e+06	6.66704e+06	2.29434e+07	3.1221e+07	1.65715e+07	6.9977e+06	5.41791e+06	7.23776e+06	9.89306e+06	6.11417e+06	1.28888e+07
MPGASMK	Afu4g11220		3.55809e+06	3.29709e+06	5.4741e+06	9.95399e+06	14349653	8.50868e+06	905287	1.35416e+06	4.73111e+06	520027	4.41762e+06	6.24099e+06
KPHAVQQR	Afu4g11220
ANWWGAPK	Afu4g11220		60560.6	74090.8	54372.7	62706.2	2.47531e+06	1.65461e+06	82364.4	143792	81165.3		87042.1	94859.2
GMAIIPTK	Afu4g11220		1.2283e+06	254377	2.09862e+06	3.25509e+06	6.1182e+06	2.34924e+06	172923	203829	1.22702e+06		3.18894e+06	2.28595e+06
NLWTQELEELLMAGDVDLIVHSLK	Afu5g11760		560546	347206	377408	174967	2.58728e+06	1.39492e+06	367848	313289	282056	763849	2.61927e+06	1.26953e+06
NLWTQELEELLMAGDVDLIVHSLK	Afu5g11760	1xOxidation [M12(100)]										45822.7	61815.4
NGGMLYAVGQGALGVEIR	Afu5g11760				36642		488736	53960.6			491039	235577	95773.5	351939
MASAPPSSEAANSSSR	Afu5g11760	1xMet-loss+Acetyl [N-Term]									1.75137e+06		4.4597e+06
LDAEDSPFTCIVLAAAGLLR	Afu5g11760	1xCarbamidomethyl [C10]				575717	4.25684e+06	1.12731e+06			188962	1.11751e+06	5.54484e+06	5.74485e+06
ISQYLDSK	Afu5g11760		7.5724e+07	1.59565e+08	1.25206e+08	1.53412e+08	3.00136e+08	1.45665e+08	7.95544e+07	7.58482e+07	1.90453e+08	5.89429e+07	1.4215e+08	9.5007e+07
TLEGGCSAPLGVETEWVQDSDR	Afu5g11760	1xCarbamidomethyl [C6]	6360081	5734978	9.10512e+06	7.91815e+06	1.18764e+07	6.99855e+06	4.66377e+06	1.46414e+06	7.11993e+06	4.75264e+06	3.46912e+06	9.17753e+06
TTLACLAER	Afu5g11760	1xCarbamidomethyl [C5]	54346136	8.47319e+07	8.12576e+07	6.96947e+07	1.56886e+08	9.63816e+07	4.80274e+07	6.1419e+07	1.35366e+08	6.20857e+07	1.45343e+08	7.60741e+07
SWPEYTFQIHSQETAGDK	Afu5g11760		2.21657e+06	2.33465e+06	3.19595e+06		182010	1.3675e+06	1.53572e+06	1.32014e+06	6.50962e+06	2.73299e+06	5.90779e+06	1.0484e+06
TFTIGTR	Afu5g11760		3.15454e+07	2.41356e+07	4.15511e+07	2.88341e+07	4.34546e+07	2.28929e+07	9.36674e+06	1.39379e+07	3.55145e+07	2.18742e+07	5.83883e+07	6.28059e+07
DMLNSIGHQK	Afu5g11760		4.0949e+07	6.60609e+07	6.20132e+07	6.50919e+07	2.08484e+08	8.315e+07	2.12232e+07	1.98631e+07	9.38302e+07	2.05084e+07	1.03604e+08	7.65912e+07
DMLNSIGHQK	Afu5g11760	1xOxidation [M2(100)]	6.25323e+06	1.12777e+07	9.81163e+06	1.16056e+07	1.32488e+07	1.03185e+07	1.00876e+07	9.75601e+06	1.78455e+07	5.51729e+06	1.62036e+07	8.848e+06
DVPTQLPPSCTLGPMMER	Afu5g11760	1xCarbamidomethyl [C10]	2.88895e+06	2.28736e+06	4.75325e+06	7.27731e+06	1.1186e+07	3.18109e+06	499779	538868	2.87728e+06	572939	3.74124e+06	3.55277e+06
DVPTQLPPSCTLGPMMER	Afu5g11760	1xCarbamidomethyl [C10]; 1xOxidation [M]	1.35363e+06	1.43314e+06	2.49393e+06	1.16132e+06	1.67312e+06	2.22853e+06	1.00291e+06	803853	1.44076e+06	1.71573e+06	3.83696e+06	2.70905e+06
AIVVSVDGR	Afu5g11760		63888537	105953933	104572457	6.54818e+07	2.63497e+08	118822012	62431767	51645514	1.58604e+08	64429813	167589286	130722106
ASAPPSSEAANSSSR	Afu5g11760	1xAcetyl [N-Term]									1.75137e+06		4.4597e+06
GLPNMSFSEMPAGSVVGTSSIR	Afu5g11760		1.16553e+06	1.33353e+06	1.7092e+06	1.24624e+07	2.95116e+07	4.57591e+06	237928	62611.3	4.45622e+06	3.78579e+06	1.59557e+07	9.00351e+06
GLPNMSFSEMPAGSVVGTSSIR	Afu5g11760	1xOxidation [M10(100)]	37211.7	55876	49310.3	39292.7	252581	115488	78682		60563	163174	301439	291826
KGLPNMSFSEMPAGSVVGTSSIR	Afu5g11760					341981	906785	548230		111376	563704	888465	4.75408e+06	1.20107e+06
GAGEILAEIQR	Afu5g11760		3.35477e+07	5.50666e+07	6.47608e+07	38407908	1.26184e+08	7.43091e+07	3.25978e+07	3.27625e+07	9.5641e+07	3.33707e+07	9.27491e+07	6.31817e+07
LALLQTDLVVAALK	Afu5g11760			72848.3	130646		262568	458513	188344	134407	127813	1.9483e+06	3.85926e+06	3.23254e+06
EDTRDVLVMK	Afu5g11760		46761.6	195427	136651	90341.8	442425	159597	56912.5	235250	713193	259687	3.06622e+06
LGMEDR	Afu5g11760	1xOxidation [M3(100)]	6.23741e+06	1.02497e+07	9.02237e+06	4.76601e+06	1.07143e+07	6.03984e+06	5.06766e+06	5.68392e+06	1.14822e+07	1.94181e+06	2.6816e+06	2.50872e+06
RYPHLK	Afu5g11760		1.86118e+07	3.53015e+07	3.30545e+07	3.59328e+07	54142830	53341661	17778851	1.74178e+07	72522195	2.56134e+07	8.62327e+07	3.57833e+07
DVLVMK	Afu5g11760		9.65471e+06	18711959	1.95421e+07	1.17624e+07	4.03953e+07	21963817	4.91183e+06	4.8574e+06	2.63869e+07	1.01757e+06	1.15363e+07	8.52464e+06
LGMEDR	Afu5g11760		23819276	42222658	37902238	30857822	47650272	48104957	1.38883e+07	1.29831e+07	62776330	4.39425e+06	10296378	1.54103e+07
IYNEYPPTR	Afu7g05870		4.72837e+07	7.87801e+07	6.97073e+07	7.57014e+07	9.71985e+07	8.98576e+07	8.96332e+07	7.59921e+07	6.55481e+07	2.45776e+07	72569399	4.79391e+07
RIYNEYPPTR	Afu7g05870		1.32754e+07	3.13475e+07	1.62878e+07	1.86498e+07	4.91114e+07	3.79713e+07	2.62289e+07	3.85604e+07	3.87844e+07	2.30194e+07	4.72895e+07	2.00555e+07
ISLITPDIGMVYAGMGPDYR	Afu7g05870		131599	307248	247432	1.71561e+07	6.2427e+07	8.38226e+06	199912	120054	300255	2.29558e+06	1.73199e+07	1.83447e+07
ISLITPDIGMVYAGMGPDYR	Afu7g05870	1xOxidation [M15(99.6)]		50130.9		1.77589e+06	5.95025e+06	2.30553e+06	184618		505822	1.53511e+06	5.31102e+06	3.24241e+06
LVQIEYALNAVNQGVTALGIK	Afu7g05870						153813						263928
ILVQDVAR	Afu7g05870		2.5838e+08	3.70492e+08	3.22616e+08	3.19762e+08	6.57582e+08	4.65714e+08	2.98116e+08	2.3014e+08	4.54309e+08	1.98151e+08	4.58981e+08	3.0966e+08
YTEGLELEDAIHIALLTLK	Afu7g05870		831457	873610	872526	401071	1.32139e+06	1.77478e+06	372360	63602.2	2.99351e+06	829951	2.52445e+06	1.16993e+06
YSFSLTTFSPSGK	Afu7g05870			38758.1	21333.6	5.11733e+06	1.87979e+07	3.15921e+06	77880.2	103954	102150	1.29768e+06	2.76031e+07	9.96644e+06
RYTEGLELEDAIHIALLTLK	Afu7g05870		18519.7		28582.5		245026	761617		21006.1	68676.9	20691.7	336001	233431
SSSPLIDPPSLSK	Afu7g05870		1.02066e+08	1.40495e+08	1.47573e+08	1.32404e+08	3.38573e+08	2.18037e+08	1.49713e+08	1.03423e+08	1.76789e+08	6.81247e+07	2.21319e+08	1.79443e+08
ETIEGEMNGDTIEIGIVGPPADHLLGYEGVEGAR	Afu7g05870		1.02152e+06	1.58341e+06	1.80278e+06	148960	1.98127e+06	2.75597e+06	1.26453e+06	193531	2.51167e+06	2.45762e+06	992243	3.46791e+06
ATNGIVLATEK	Afu7g05870		3.525e+06	6586306	7.34181e+06	10296578	19153895	1.21029e+07	4.13845e+06	4.58133e+06	3.48536e+06	6796162	2.35378e+07	1.19439e+07
KSSSPLIDPPSLSK	Afu7g05870		937346	2.2116e+06	1.91936e+06	81975.5	2.28339e+06	2.65649e+06	1.88847e+06	1.11367e+06	3.43394e+06	3.7218e+06	6.01613e+06	2.10055e+06
GGPSLYQVDPSGSYYPWK	Afu7g05870					1.68036e+07	2.26451e+07	8.61471e+06				6.1147e+06	3.25974e+07	2.21812e+07
GDEEGDLKK	Afu7g05870		30133.7			230288	224320	598986				18795.8	631732	137038
LTKEEIEDYLTNL	Afu7g05870		986748	970232	821305		543801	928121	3.50485e+06	1.16165e+06	1.77811e+06	392959	948846	172559
GDEEGDLK	Afu7g05870					1.22422e+06	660091	139826	30955.5			160815	295122	649343
HATSAK	Afu7g05870		135818	21485.4	12862.1	1.61367e+07	2.61045e+06	3.74043e+06	33344.8	31411.6	62875.5	2.25765e+06	2.33368e+06	4.84805e+06
NEFDLENK	Afu6g04920		1.0759e+08	9.98718e+07	1.28404e+08	6.55244e+07	1.31971e+08	1.22996e+08	2.19959e+07	2.7429e+07	8.85973e+07	5.21568e+07	1.5478e+08	9.84452e+07
NFVPAHEQIRNGEWDVAAVAK	Afu6g04920		1.67007e+06	2.77568e+06	1.74527e+06		458133	2.70229e+06	337787	434502	2.0021e+06	1.98589e+06	5.55408e+06	550861
NGEWDVAAVAK	Afu6g04920		5456165	3.8558e+06	4.31026e+06	6.70652e+06	1.82888e+07	1.06752e+07	850696	778800	3.37038e+06	1.08194e+07	26670830	14767940
NFVPAHEQIR	Afu6g04920		1.00883e+08	1.63537e+08	1.47046e+08	3.63706e+07	2.18136e+08	1.71034e+08	4.35686e+07	6.10435e+07	1.72276e+08	4.64247e+07	2.03422e+08	1.03059e+08
QQPGLLGTTENELGLR	Afu6g04920		9.86565e+06	1.36875e+07	2.39669e+07	1.76561e+06	1.52923e+07	1.79135e+07	4.00698e+06	9.93005e+06	1.93686e+07	7.12639e+06	6.61385e+07	2.20813e+07
LAVTAGVGSDHVDLNAANK	Afu6g04920		9.73369e+06	1.31203e+07	1.98896e+07	689536	2.93196e+07	2.47827e+07	5.47007e+06	4.79279e+06	3.17216e+07	1.76291e+07	1.27764e+08	3.16049e+07
VLMVLYDGGEHAK	Afu6g04920		1.88604e+06	208448	1.47878e+06	534726	1.87858e+07	5.463e+06	248109	143132	279790	936010	7.07709e+06	8.25103e+06
VLMVLYDGGEHAK	Afu6g04920	1xOxidation [M3(100)]											2.97827e+06
YVQGPWGGGNAMVPHMSGTSIDAQIR	Afu6g04920					117626	1.96123e+06	206273			84676.2		6.0334e+06	2.37134e+06
VVGTVAVGR	Afu6g04920		1.93079e+08	1.90582e+08	2.257e+08	1.83045e+08	4.96557e+08	2.79751e+08	3.72916e+07	7.67095e+07	2.52946e+08	1.06761e+08	4.33771e+08	2.31937e+08
WIEEQGHTLVTTSDK	Afu6g04920		1.07016e+06	1.20338e+06	3.23855e+06	968790	4.17665e+06	1.92218e+06	282991	439390	1.47999e+06	798143	1.09738e+07	6.68306e+06
RVENLEEMLAQCDVVTINCPLHESTR	Afu6g04920	2xCarbamidomethyl [C12; C19]	2.83261e+06	3.02905e+06	8.90035e+06	147922	806324	6.3157e+06		396210	1.85711e+06	1.14197e+06	1.46574e+07	5.28894e+06
EDVAEAVK	Afu6g04920		1.25134e+08	1.80321e+08	1.79981e+08	4.70207e+07	2.24178e+08	1.52906e+08	7.63871e+07	2.01424e+08	3.45755e+08	2.93684e+07	9.57382e+07	8.34234e+07
ELLYYDYQPLRPEVEK	Afu6g04920		3.4739e+07	1.96098e+07	3.00912e+07	3.62862e+06	5.53472e+07	3.77024e+07	2.60656e+06	6.98666e+06	1.73223e+07	2.31778e+07	4.40462e+07	3.5277e+07
AILESYFSGR	Afu6g04920		4.77801e+06	9.88723e+06	1.07444e+07	9.29839e+06	5.07342e+07	1.52037e+07	1.08507e+06	8.30748e+06	2.3248e+07	9.04e+06	8.33689e+07	2.97788e+07
GSWLVNTAR	Afu6g04920		1.81964e+07	2.31983e+07	1.40464e+07	3.72998e+06	6.69188e+07	2.51394e+07	1.07224e+07	23301620	2.82821e+07	2.92376e+07	6.38693e+07	4.31952e+07
KGSWLVNTAR	Afu6g04920		1.06535e+06	687399	445538	1.50836e+06	11026192	2.79782e+06	582184	515816	2.8719e+06	7.96749e+06	1.75059e+07	1.41283e+07
HDYKPEDLIVK	Afu6g04920		1.31949e+07	1.55362e+07	2.43396e+07	6.75899e+06	2.82306e+07	1.95366e+07	1.83631e+06	7.26503e+06	2.32005e+07	1.10102e+07	7.55888e+07	4.3751e+07
GYGGDVWFPQPAPK	Afu6g04920		3.67926e+06	6.3382e+06	4.59947e+06	7.04538e+06	50086825	1.39837e+07	847103	8.19175e+06	1.89461e+07	1.05726e+07	6.68899e+07	28113896
GAIVVKEDVAEAVK	Afu6g04920			2.13361e+06	664853		1.18807e+06	891663	391475	5.60757e+06	5.22871e+06	2.02787e+06	1.66811e+07	2.18477e+06
QQPGLLGTTENELGLRK	Afu6g04920												124612
LKPFDCK	Afu6g04920	1xCarbamidomethyl [C6]	1.15615e+08	131369095	1.54703e+08	7.8985e+07	1.6153e+08	1.46775e+08	3.62521e+07	8.22598e+07	1.62667e+08	5.3972e+07	2.36085e+08	1.25089e+08
RLITAWLEEDCPSFDYGGFVVGESEGEAR	Afu3g05730	1xCarbamidomethyl [C11]		293161		155275		277282			389396	92597.3	790663	1.36922e+06
LITAWLEEDCPSFDYGGFVVGESEGEAR	Afu3g05730	1xCarbamidomethyl [C10]			1.18936e+06	137634	943560	837170		63399	2.31393e+06	47237.5	919311	2.32774e+06
VALNILAR	Afu3g05730		4.39457e+08	2.60203e+08	2.47283e+08	2.04016e+08	5.63374e+08	4.92707e+08	4.13366e+08	3.51442e+08	2.08571e+08	7.432e+08	3.89609e+08	664003712
YGLLVGGADPHR	Afu3g05730		5.27186e+07	2.01021e+07	3.89527e+07	6.20515e+07	2.42423e+08	9.8908e+07	6.70125e+06	1.00297e+07	6.50639e+07	6.52974e+07	1.42986e+08	1.16559e+08
SLEEANAAIDAGADVIMLDNFTPEGVR	Afu3g05730	1xOxidation [M17(100)]
SLEEANAAIDAGADVIMLDNFTPEGVR	Afu3g05730				204221		37825.3	248846			1.26901e+06		1.42204e+06	201144
SAADGGSGSADTQSIAAAIPR	Afu3g05730		165060	468703	2.50189e+06	3.35241e+06	4.8207e+06	4.74641e+06		121056	1.05565e+07	172043	6.0777e+07	9.66123e+06
STTLVAALR	Afu3g05730		4.63276e+07	2.78318e+07	3.66319e+07	5.76264e+07	2.17802e+08	8.2453e+07	1.44729e+07	2.8266e+07	1.00562e+08	6.89542e+07	1.58467e+08	1.04557e+08
EGESIDPIK	Afu3g05730		9.78698e+06	8.39104e+06	51364272	35549873	113705968	52584756	2.18251e+06	1.09778e+07	63839696	8.32975e+06	98168436	109558640
DNHVWACANNR	Afu3g05730	1xCarbamidomethyl [C7]	98332.1	356239	1.88565e+06	6.22272e+06	1.01204e+07	4.02992e+06		110916	6.57666e+06	137699	9.23145e+07	2.05349e+07
AHGWQGTLAGTR	Afu3g05730		5.16341e+07	3.85334e+07	4.19552e+07	3.46417e+07	2.33526e+08	1.96016e+08	7.65505e+07	3.12157e+07	1.38309e+08	5.68229e+07	2.23601e+08	1.29587e+08
AAGGFSTK	Afu3g05730							1.48238e+06
ASVYGDLR	Afu3g05730	1xAcetyl [N-Term]	2.84426e+06	2.16422e+06	1.90872e+07	1.08081e+07	3.55062e+07	1.50682e+07	418876	6.74142e+06	2.4387e+07	1006530	2.15378e+07	2.77858e+07
HDLSSMTMLK	Afu3g05730		9.55073e+06	8.6917e+06	1.59343e+07	2.61429e+06	4.09076e+07	2.34125e+07	1.32391e+07	7.5729e+06	2.905e+07	3.55314e+06	2.73182e+07	2.16191e+07
HDLSSMTMLK	Afu3g05730	1xOxidation [M8(100)]	2.12341e+07	1.41008e+07	2.32181e+07	8.82121e+06	1.82148e+07	2.09898e+07	3.34388e+07	2.58179e+07	2.4975e+07	1.00761e+07	5.23008e+07	2.95812e+07
HLLPNNYK	Afu3g05730		4.03182e+06	5.07926e+06	3.68687e+07	197974	223953911	3.56546e+07	1.35795e+06	3.46761e+07	7.86723e+07	4.59307e+06	2.13747e+08	179627489
QILLGER	Afu3g05730		6.94118e+07	5.20578e+07	6.7271e+07	1.3621e+08	2.28773e+08	1.21155e+08	3.00225e+07	4.96278e+07	1.24561e+08	6.90456e+07	1.82935e+08	1.28723e+08
YGLLVGGADPHRHDLSSMTMLK	Afu3g05730										58498.4		352277
KTTPGFR	Afu3g05730		8.75285e+06	6.9552e+06	1.30756e+07	2.50156e+07	1.44709e+07	1.85809e+07	2.22631e+06	6.15023e+06	2.15631e+07	4.52238e+06	1.24529e+07	2.37302e+07
CSGIATK	Afu3g05730	1xCarbamidomethyl [C1]	11619.5			125478	171194	399236				84351.8	316605	369559
MASVYGDLR	Afu3g05730	1xMet-loss+Acetyl [N-Term]	2.84426e+06	2.16422e+06	1.90872e+07	1.08081e+07	3.55062e+07	1.50682e+07	418876	6.74142e+06	2.4387e+07	1006530	2.15378e+07	2.77858e+07
TTPGFR	Afu3g05730		2.39781e+08	1.749e+08	2.19656e+08	4.80371e+08	5.36532e+08	3.28683e+08	9.30229e+07	1.23763e+08	2.83014e+08	1.55023e+08	2.86791e+08	3.1744e+08
NYMRPNER	Afu2g04910		9.44584e+07	1.063e+08	9.05671e+07	2.16151e+08	3.5106e+08	2.18497e+08	5.24435e+07	4.42512e+07	1.30761e+08	5.61289e+07	1.5872e+08	1.57791e+08
EEAIALCSEAIK	Afu2g04910	1xCarbamidomethyl [C7]	5.462e+07	4.0055e+07	5.76076e+07	81005734	1.4964e+08	7.2143e+07	3.63118e+07	2.00026e+07	3.97634e+07	37227845	61152497	95145636
AGIFNDLGSGSNVDVCVIQK	Afu2g04910	1xCarbamidomethyl [C16]	3.5288e+07	3.0273e+07	3.99943e+07	2.62491e+07	6.54853e+07	7.15256e+07	2.13617e+07	8.73358e+06	3.01586e+07	5.00921e+07	5.98722e+07	6.07456e+07
DKPTQLLR	Afu2g04910		3.03463e+08	3.72357e+08	3.38199e+08	7.77057e+08	1.44719e+09	6.46118e+08	2.81531e+08	1.82253e+08	3.42911e+08	3.48281e+08	5.74198e+08	4.49215e+08
ATSGPIVADK	Afu2g04910		4.06605e+08	4.23537e+08	4.67984e+08	6.68583e+08	8.04077e+08	6.22889e+08	2.65883e+08	1.21808e+08	3.16938e+08	1.76381e+08	5.21469e+08	5.69071e+08
ATSGPIVADKNCEK	Afu2g04910	1xCarbamidomethyl [C12]	15535883	8.43297e+07	25027293	112906805	99316241	83153915	2.22268e+07	4.53296e+07	7.57863e+07	5.2493e+07	1.39438e+08	6.79431e+07
GTTAYLNEK	Afu2g04910		4.11656e+08	5.352e+08	4.36366e+08	9.51016e+08	1.13899e+09	7.29407e+08	3.04959e+08	2.14535e+08	5.24702e+08	3.17181e+08	5.89221e+08	6.62875e+08
KYVTVEDVSGDPNLMEVDS	Afu2g04910												808026
LHYIAPK	Afu2g04910		1.40787e+08	2.06122e+08	2.12245e+08	5.8583e+08	5.44757e+08	3.79937e+08	8.13916e+07	5.28461e+07	1.87384e+08	1.68294e+08	6.47669e+08	6.72854e+08
NYMRPNER	Afu2g04910	1xOxidation [M3(100)]	2.92813e+07	3.49699e+07	3.51092e+07	4.01084e+07	4.16902e+07	4.04911e+07	3.86383e+07	2.69606e+07	2.74197e+07	2.05965e+07	1.6592e+07	2.15632e+07
NFAIPAVNVTSSSTVVACLEAAR	Afu3g11690	1xCarbamidomethyl [C18]											4.72993e+06	254364
QAISYGVVK	Afu3g11690		2.96514e+07	1.53299e+07	1.21083e+07	5.46381e+07	5.58355e+07	2.71671e+07	1.50696e+07	1.66283e+07	1.1033e+07	3.03177e+07	5.90496e+08	4.31057e+07
QHGEPLFSSHMIDLSEEPVDYNIETTAK	Afu3g11690												22323113	720855
LHPELLSK	Afu3g11690		5.37956e+06	1.24792e+07	2.0158e+07	3.7843e+07	4.92249e+07	1.95143e+07	618598	759652	1.20741e+07	6.04467e+06	1.18514e+09	1.14879e+08
LLPWLDGMLDEDER	Afu3g11690		868522	1.30375e+06	3.80607e+06	2.63147e+07	2.68617e+07	5.61883e+06	198737	357786	3.67628e+06	469849	1.21301e+08	3.37865e+07
LLPWLDGMLDEDER	Afu3g11690	1xOxidation [M8(100)]	47608.9	100137	442763	954657	1.3906e+06	530180	24241.8	71429.1	302155	111965	1.25023e+07	4.08927e+06
LLPWLDGMLDEDERYFK	Afu3g11690					1.67511e+06	745737						23365152	329294
LLPWLDGMLDEDERYFK	Afu3g11690	1xOxidation [M8(100)]				98792.5						69972.7	1.36377e+06
LFEYAQEK	Afu3g11690		2.44587e+06	3.21592e+06	1.10289e+07	3.73131e+07	8.12796e+07	1.49757e+07	676569	1.12454e+06	1.70934e+07	2.14808e+06	7.60004e+08	1.01271e+08
VQVALEDFNTAGQL	Afu3g11690				139246	305769	546551	52670			331496		16440749	1.12179e+06
VNLDTDMQYAYMSGVR	Afu3g11690			425023	491558	2.73772e+06	5.31648e+06	1.41576e+06			1.04034e+06		9.32987e+07	5.86333e+06
VNLDTDMQYAYMSGVR	Afu3g11690	1xOxidation [M12(100)]	1.63999e+06	1.4045e+06	1.56672e+06	7.72756e+06	2.87249e+06	2.91187e+06	1.17318e+06	339511	4.46433e+06	1.06388e+06	2.55036e+07	5.75278e+06
VNLDTDMQYAYMSGVR	Afu3g11690	2xOxidation [M7(100); M12(100)]											163693
SGVIVGDDVLR	Afu3g11690		6.52213e+06	3.21503e+06	8.49195e+06	3.38659e+07	7.52896e+07	1.97269e+07	1.6974e+06	2.33722e+06	1.32675e+07	1.48246e+07	6.38033e+08	1.34089e+08
SIAPSYGIPVVLHTDHCAK	Afu3g11690	1xCarbamidomethyl [C17]	976785	1.60622e+06	7.48381e+06	547924	1.59852e+07	8.00636e+06	126224	17222.5	1.53149e+06		4.97413e+08	2.38911e+07
RVQVALEDFNTAGQL	Afu3g11690		434977	446067	1.6145e+06	614351	1.91851e+06	2598783		31814.8	2.9617e+06	1.04681e+06	2.94814e+08	7.63773e+06
DQNCPIILQVSQGGAAYFAGK	Afu3g11690	1xCarbamidomethyl [C4]	294224	140340	382284	1.89254e+07	2.59843e+06	706776	365855	68513.8	203573	347850	9.63112e+07	6.01833e+06
DYLMSAVGNPDGEDKPNKK	Afu3g11690	1xOxidation [M4(100)]			29303.2						857171		3.25004e+07	1.50348e+06
DYLMSAVGNPDGEDKPNKK	Afu3g11690		481893	707258	838291	371411	4.1806e+06	1.70545e+06	104923	230089	6.4736e+06		8.33918e+07	6.90925e+06
DYLMSAVGNPDGEDKPNK	Afu3g11690			135222	119023		1.53108e+06	342165	118762	160867	1.48213e+06		2.20501e+07	2.43502e+06
DYLMSAVGNPDGEDKPNK	Afu3g11690	1xOxidation [M4(100)]
DKPVYFVFHGGSGSTK	Afu3g11690												9.04465e+07	1.64745e+06
DKPVYFVFHGGSGSTKEEYK	Afu3g11690												2.73635e+07
ASIAGSIAAAHYIR	Afu3g11690		1.00396e+06	1.40005e+06	721661	2.54157e+06	3.50518e+07	4.91294e+06	963754	2.06841e+06	3.03229e+06	3.60719e+06	4.91361e+08	3.40413e+07
KSGVIVGDDVLR	Afu3g11690		478459	571102	871054	170978	741131	870826	96242.6	180300	562856	334835	5.4659e+07	2.83887e+06
KLLPWLDGMLDEDER	Afu3g11690				36319.2		54183.9					174947	3.53483e+06	426226
KDYLMSAVGNPDGEDKPNK	Afu3g11690		226999	439013	604934		705694	1.0229e+06	26406.1	126746	5.3967e+06	97177.7	7.16385e+07	3.39328e+06
KDYLMSAVGNPDGEDKPNK	Afu3g11690	1xOxidation [M5(100)]											2.31018e+06
KDYLMSAVGNPDGEDKPNKK	Afu3g11690				43545.5		1.21283e+06				2.12924e+06		5.03521e+07
KDYLMSAVGNPDGEDKPNKK	Afu3g11690	1xOxidation [M5(100)]	828826	286721	644308	236501	638285	559848	144009	240675	508186		2.48923e+06	279884
HQAYVK	Afu3g11690					480809	52963.8						13641242	1.21331e+06
GVSNDGQK	Afu3g11690					312682	247569						3.55228e+06	500777
DYILNK	Afu3g11690		3.85776e+06	7.33167e+06	9.40973e+06	2.13345e+07	2.47908e+07	1.19764e+07	700376	5.32422e+06	3.82688e+07	1.68404e+06	2.7467e+08	2.67518e+07
MSSQAPHSTLLIPGPIEFDDAVLQSMSHYAESHVSPAFVK	Afu1g09470	1xMet-loss+Acetyl [N-Term]					885941						3655236	7.23483e+06
QLASQPESQAHAMTAIYLPDGLTPADVLPSLLK	Afu1g09470						1.89427e+06	252579				406009	2.50481e+06	3.77737e+06
IITITHVDTSTGVLSDIK	Afu1g09470		7.96618e+06	5.58574e+06	1.87187e+07	1.22594e+07	9.5018e+07	2.56631e+07	2.78575e+06	3.40717e+06	4.12389e+07	1.07655e+06	6.3574e+07	5.40335e+07
IITITHVDTSTGVLSDIKR	Afu1g09470		2.27794e+06	1.38521e+06	2.78186e+06	9.9566e+06	2.33375e+07	3.97432e+06	460324	448597	4.33643e+06	1.91179e+06	3.00458e+07	2.80176e+07
VFGETLTLVR	Afu1g09470		1.30269e+07	2.48739e+07	2.77146e+07	1.86285e+07	9.9138e+07	2.53873e+07	2.43584e+07	3.53834e+07	7.0514e+07	1.33308e+07	7.76044e+07	7.13882e+07
RVTEIVR	Afu1g09470		46944293	61812560	124726268	99212036	292331280	112062644	41923210	117098348	174738424	20944018	147201532	108484462
SSQAPHSTLLIPGPIEFDDAVLQSMSHYAESHVSPAFVK	Afu1g09470	1xAcetyl [N-Term]					885941						3655236	7.23483e+06
FGHMGVSVTDPAR	Afu1g09470		7.24489e+06	1.02934e+07	9.932e+06	6.79144e+06	3.22992e+07	1.94069e+07	2.43186e+06	2.67212e+06	2.77847e+07	2.74206e+06	2.78411e+07	1.90058e+07
FGHMGVSVTDPAR	Afu1g09470	1xOxidation [M4(100)]	3.40344e+06	4.94208e+06	5.74902e+06	316062	1.23069e+07	9.87998e+06	6.00873e+06	3.56601e+06	1.06376e+07	5.3354e+06	1.17537e+07	8.26055e+06
FAIHAQTSDR	Afu1g09470		1.68061e+08	9.53789e+07	1.99791e+08	1.10977e+08	2.85516e+08	1.73968e+08	5.01932e+07	1.16192e+08	2.0259e+08	9.38696e+07	2.73596e+08	1.9124e+08
AIGCPPGLSILMLSGR	Afu1g09470	1xCarbamidomethyl [C4]				1.99165e+06	9.84404e+06	493063				557776	7916516	5.92229e+06
AIGCPPGLSILMLSGR	Afu1g09470	1xCarbamidomethyl [C4]; 1xOxidation [M12(100)]					170781						217334	209021
AAIADLGLR	Afu1g09470		82009010	46469042	91775828	3.39747e+07	141569769	106048884	2.78085e+07	6.0452e+07	1.27683e+08	53797231	1.82425e+08	1.06594e+08
APIGDRPSFEQIEQALK	Afu1g09470		2.04975e+07	1.87179e+07	6.05318e+07	8.32534e+06	1.88359e+08	6.02117e+07	1.4501e+07	4.90724e+07	7.55294e+07	9.6031e+06	1.20983e+08	9.66133e+07
GVIFAAGLHK	Afu1g09470		936045	3.01242e+06	1.33569e+06	7.0456e+06	4.6245e+07	1.32748e+07	1.45427e+06	1.41467e+06	8.24689e+06	1.42101e+07	6.96759e+07	2.8922e+07
GENALVLHTGYFADSFAACLETYGAHATQLK	Afu1g09470	1xCarbamidomethyl [C19]						30872.4					617215	263205
EALTEAK	Afu1g09470		1.41813e+07	1.22148e+07	7.96902e+06	6.08374e+06	873029	3.65553e+07	1.29248e+07	2.0652e+07	289636	3.83809e+06	9.5318e+06	4.68336e+06
AIVALK	Afu1g09470		8.56668e+07	1.78199e+08	1.26327e+08	6.32645e+07	1.78889e+08	1.37567e+08	9.95861e+07	1.62377e+08	2.58524e+08	3.80717e+07	1.22763e+08	7.43859e+07
QYGVFNENGLVR	Afu4g08240			172491	678110	1.10306e+06	5.0775e+06	1.26362e+06			310062	176722	31463700	7.86216e+06
QWVVADKENGFDSLNFK	Afu4g08240		282355	89119	622359		1.40685e+06	885238					3.07334e+07	3.72861e+06
LKELGADHVINYK	Afu4g08240		311254	1.63696e+06	1.62192e+06	398155	4.74153e+06	1.66426e+06	295028	327845	3.21574e+06	321726	6.46426e+07	4.50753e+06
VVTLFNQLHQYGPVDTR	Afu4g08240			81653.4	89035.6	3.99011e+06	3.19298e+07	2.97416e+06	103986	55257.4	799120	341811	2.48825e+08	3.6204e+07
SLTPDNVGVDHIIEVGGAGTLSQSLK	Afu4g08240		683402	2.54643e+06	5.87251e+06	2.52258e+06	2.02491e+07	7.54e+06	200675	119882	3.14514e+07	267524	7.48863e+07	2.58392e+07
TNPNWGEIAR	Afu4g08240		2.27852e+07	3.60473e+07	5.06437e+07	7.07453e+07	2.41875e+08	8.6547e+07	6.07499e+06	2.44537e+06	5.08998e+07	1.05201e+07	3.47273e+08	1.4546e+08
STNSGLGGVLDGTLR	Afu4g08240		4.52551e+06	7.00064e+06	1.97839e+07	1.81457e+07	6.14396e+07	2.59083e+07	1.2304e+06	393003	1.47004e+07	4.27833e+06	2.01964e+08	9.0241e+07
EAYEYMWAQK	Afu4g08240		151859	407992	676354	6.49132e+06	22042598	3967547			4.34374e+06		66538528	16793145
EAYEYMWAQK	Afu4g08240	1xOxidation [M6(100)]	49873.4	518253	1.24825e+06	346287	2.81696e+06	1.03236e+06			1.29174e+06		2.71294e+07	4.99727e+06
ELGADHVINYK	Afu4g08240		4.63026e+06	7.01402e+06	1.9722e+07	3.2165e+07	8.46758e+07	2.3341e+07	918316	387963	1.53296e+07	4.53498e+06	2.38262e+08	9.96029e+07
FEGTISIIGFLGGADPK	Afu4g08240				35586.7	268832	7.4333e+06	591906			93676.5	100869	1.19744e+07	6.13305e+06
ENGFDSLNFK	Afu4g08240		45891.1	83856.7	50536.4		46984.2					57346.1	389085
AIEVNDIHPVVDEK	Afu4g08240		1.90624e+07	2.62994e+07	5.82764e+07	2.84103e+07	2.19398e+08	5.99828e+07	2.7996e+06	992807	5.75808e+07	7.90358e+06	1.79282e+08	1.23375e+08
ALMNDMIR	Afu4g08240		1.06147e+06	2.69579e+06	3.44289e+06	3.15096e+07	7.74721e+07	14079961	53570.3	69588	1.47428e+07	44383.8	4.22466e+07	2.01648e+07
ALMNDMIR	Afu4g08240	1xOxidation [M6(100)]	1.72214e+07	3.04782e+07	3.37421e+07	2.70117e+07	5.63519e+07	2.88415e+07	9.21859e+06	2.90013e+07	9.16379e+07	5.70521e+06	8.28591e+07	4.62978e+07
AAGATVIATTSSDTK	Afu4g08240		7.63509e+06	2.31989e+07	5.97936e+07	7.08056e+07	2.45464e+08	6.75657e+07	1.62957e+06	264489	2.03744e+07	1.40428e+06	3.7404e+08	1.6614e+08
CGENEVLVK	Afu4g08240	1xCarbamidomethyl [C1]	356496	648771	1.6068e+06	7.99276e+06	12211315	3.26059e+06	206950	118706	1.03013e+06	420985	78970474	1.4563e+07
GQPGMLEALNHICTIR	Afu4g08240	1xCarbamidomethyl [C13]; 1xOxidation [M5(100)]	508215	516482						372217	586970	1.00989e+06	694446
GQPGMLEALNHICTIR	Afu4g08240	1xCarbamidomethyl [C13]	347769	2.08484e+06	1.87328e+06	2.39124e+06	1.1523e+07	5.29477e+06	29292.9	28675.8	1.4501e+07	189500	4.60874e+07	9.8098e+06
AASLNYR	Afu4g08240		2.15107e+06	4.30226e+06	1.23419e+07	6.0535e+07	102127454	17830559	568216	269887	3.2507e+06	399546	4.03823e+08	8.27518e+07
ALMNDMIR	Afu4g08240	2xOxidation [M3(100); M6(100)]	278743	817735	1.1249e+06	765426	2.46971e+06	885085	114165	90731.8	226296	91059.5	3.17673e+06	763922
QWVVADK	Afu4g08240		350259	166507		268944	591067	245397			71167.8	77379.8	5.67466e+06	1.1266e+06
EGPVPK	Afu4g08240		54426.6	27953.7		1.16228e+06	493694	1.20621e+06	11461			16611.3	4.26309e+06	1.17931e+06
DLIIPK	Afu4g08240		1.82173e+06	3.32745e+06	8.03908e+06	1.30487e+07	3.87834e+07	8.85827e+06	615796	250695	4.00087e+06	222991	8.88617e+07	2.56196e+07
LPSFDSQMAAIK	Afu3g11640		841917	2734022	7273664	2.92836e+07	5.67929e+07	1.14666e+07	105054		4.72433e+07	104740	1.60437e+08	4.56482e+07
LPSFDSQMAAIK	Afu3g11640	1xOxidation [M8(100)]	144736	771800	1.68328e+06	2.04907e+06	1.66883e+06	1.69044e+06	162021	217731	8.26459e+06	110617	4.30655e+07	4.42929e+06
LPSFDSQMAAIKEGAEK	Afu3g11640			40772.7	82348.9	60000.1					82758.8		551492
VGLQQFDK	Afu3g11640		1.93123e+06	1.62643e+06	9.48586e+06	8.42277e+06	40078478	1.05552e+07			1.48589e+07	157521	84428805	3.30349e+07
VGLQQFDKDSAIAGLK	Afu3g11640		665483	1.80093e+06	3.62408e+06	3.75641e+06	2.09667e+07	6.73189e+06	204629	216232	1.0687e+07	471646	1.31889e+08	2.2772e+07
YGSNPLIVQGAGAGGEVTAMGVTADLIK	Afu3g11640						359043	202983					6.79271e+06	786716
YVGSVDVAK	Afu3g11640		4.51473e+07	6.76948e+07	1.09119e+08	1.40728e+08	2.64856e+08	1.13376e+08	1.85395e+07	1.29993e+07	1.94065e+08	2.15048e+07	6.24479e+08	2.22443e+08
YVGSVDVAKK	Afu3g11640		1.45764e+06	526458	350400	166913	157814	922243	1277278	474589	474926		6056377
WSEVVAQAK	Afu3g11640			3.69321e+06	1.34442e+07	1.38523e+07	99479962	1.75369e+07			92806508	1.38049e+06	305842758	1.23296e+08
SILVDNTSDPALASSYPVFLR	Afu3g11640		928121	615607	5.6141e+06	2.52703e+07	5.68924e+07	6.94078e+06			2.46852e+06	713217	7.80831e+07	7.49116e+07
RYGSNPLIVQGAGAGGEVTAMGVTADLIK	Afu3g11640						782903						6.01968e+06
SGALSPEEIASYLSSAPGR	Afu3g11640		584909	118530	2.54254e+06	1.87437e+07	4.53732e+07	5.13853e+06	35467.6		483084	365659	7.73936e+07	7.43691e+07
STQTLLAPTPAYSPAIPAGDWK	Afu3g11640		12972851	9.6892e+06	9.26601e+06	1.29368e+07	6.06138e+07	7.26192e+06	9850444	3709258	11468442	1.03808e+07	8.41691e+07	89197938
EIFAAAAEGK	Afu3g11640		2.33807e+07	2.03267e+07	5.39887e+07	8.94974e+07	3.04799e+08	6.39165e+07	481156	2.01788e+06	1.95849e+08	1.30391e+07	3.0991e+08	2.79036e+08
DLVATGDEVTR	Afu3g11640		1.53069e+07	1.77829e+07	3.48223e+07	1.09085e+08	2.21238e+08	4.32418e+07	7.2368e+06	3.86196e+06	197491964	7.97815e+06	2.18293e+08	2.06284e+08
DSAIAGLK	Afu3g11640		1.33628e+06	1.88896e+06	5.12367e+06	7088637	1.54755e+07	4.06436e+06	437169	151770	4.01083e+06	76244.1	33598495	1.15958e+07
ELGYTEPDPR	Afu3g11640		3468560	4.83992e+06	1.72593e+07	2.84616e+07	66315054	1.57188e+07	1.82581e+06	105622	6.89674e+07	705592	106155080	8.71097e+07
ELGYTEPDPRDDLNGMDVAR	Afu3g11640		46945.4	311090	481119	3.39945e+06	6.27601e+06	1.48297e+06			6.46575e+06		5.48071e+06	5.15341e+06
ALVYHESTVGAGLPVISTLR	Afu3g11640		41603	27364.2	79145.2	4.13706e+06	2.63774e+07	4.26766e+06	43647	52843.3	1.06803e+06	2.49332e+06	1.15636e+08	6.31819e+07
AAAETPSLTK	Afu3g11640		1.542e+07	1.93577e+07	6.73967e+07	1.94287e+08	4.19874e+08	6.16709e+07	8.88693e+06	7.17517e+06	1.53249e+07	2.71047e+06	504444608	4.23144e+08
DDLNGMDVAR	Afu3g11640		660977	1.03959e+06	2.2529e+06	7.71796e+06	1.52686e+07	2.74188e+06	206957	172059	5.12357e+06	227497	1.34828e+07	8080483
GSDNIISFYTK	Afu3g11640		614908	990852	2.53453e+06		26578063	6.87347e+06	89576		7.21815e+06		1.16286e+08	2.17792e+07
GISIVTPNKK	Afu3g11640		1.31871e+07	1.36045e+07	1.98252e+07	9.20678e+07	1.57252e+08	4.57736e+07	3.25449e+06	3.47648e+06	6.11918e+07	1.33337e+07	2.80498e+08	1.80047e+08
GISIVTPNK	Afu3g11640		2.14661e+07	1.68457e+07	3.34584e+07	3.65326e+07	1.06867e+08	29667455	5.91741e+06	3.97706e+06	6.37355e+07	6.10647e+06	1.0442e+08	9.85435e+07
KGISIVTPNK	Afu3g11640		1.0885e+06	383205	1.29655e+06	4.85617e+06	2.3351e+07	3.18067e+06			5.1881e+06	2.2614e+06	2.93368e+07	2.69842e+07
KGISIVTPNKK	Afu3g11640		323079	107094	736214	1.11727e+07	2.03017e+07	2.33625e+06			4.97352e+06	690488	4.4316e+07	2.58578e+07
IAGLEVQGPDSFPIESLIPAELASLPSTADGISQFMTK	Afu3g11640	1xOxidation [M36(100)]					140081						69440.6	204488
IAGLEVQGPDSFPIESLIPAELASLPSTADGISQFMTK	Afu3g11640					177490	1.00315e+06						671795	935878
GFSSDLSLWK	Afu3g11640		1.69505e+06	1.96655e+06	2.93721e+06	5.49764e+06	5.7799e+07	7.60792e+06	537040	581543	1.52801e+07	4.70975e+06	1.19093e+08	6.68858e+07
LILLAR	Afu3g11640		4.00562e+06	3.99604e+06	1.3329e+07	3.95704e+07	1.57326e+08	1.87551e+07	880060	320843	2.7237e+06	1.35496e+06	1.68783e+08	1.26802e+08
LPNAPK	Afu3g11640		1.71873e+07	29894959	6.44591e+07	1.38766e+08	365526024	6.79364e+07	5.76757e+06	1.87815e+06	1.52642e+07	1.74664e+06	3.07574e+08	2.08591e+08
KLTILAR	Afu3g11640		503038	1.11644e+06	3.6225e+06	4.31614e+06	2.82942e+07	2.28365e+06	128184	39550	8.45063e+06	69434.4	6.84326e+07	3.87037e+07
LTILAR	Afu3g11640		1.70012e+06	7.51917e+06	1.2092e+07	2.41965e+07	86002110	1.6754e+07	2.20678e+06	1.24818e+06	119590040	34497.3	240598608	101740230
RLDESEYDEK	Afu6g14470		8.14343e+08	4.43989e+08	6.99576e+08	4.88244e+08	6.07743e+08	4.43971e+08	4.77002e+08	2.51068e+08	4.63301e+08	3.03738e+08	2.1785e+08	5.55587e+08
RLDESEYDEKVEYSNPYTPGPNQ	Afu6g14470		2.58058e+06	1.06571e+06	1.12093e+06	318107	636544	841353	2.04425e+06	934569	1.92154e+06	4.0308e+06		1.54243e+06
LGPVVLPQK	Afu6g14470		5.29076e+08	2.22588e+08	3.52634e+08	2.16706e+08	4.70191e+08	3.17855e+08	3.03396e+08	2.1308e+08	250686704	336646664	127297384	284427976
LGPVVLPQKFPLNNELR	Afu6g14470		1.47319e+06	2.68459e+06	977893	2.93106e+06	7.73002e+06	5.53369e+06	1.88226e+06	2.44935e+06	4.52799e+06	2.95714e+07	1.45014e+07	7.08689e+06
LDRFGSEYGTFLAPLGAPYIER	Afu6g14470										33620.4	562926
LDESEYDEK	Afu6g14470		2.64279e+07	1.04897e+07	2.91054e+07	8.07286e+06	15434199	1.48024e+07	1.76863e+07	6.45798e+06	1.05822e+07	7.56509e+06		1.43123e+07
VEYSNPYTPGPNQ	Afu6g14470		105604172	5.41236e+07	1.0194e+08	7.51362e+07	1.08453e+08	7.31347e+07	7.96712e+07	6.12529e+07	4.44852e+07	6.30496e+07	2.13606e+07	5.81976e+07
SLPPSNLNTFDGMYPYNYHVYQVTK	Afu6g14470		264317	161846	37053.5	6.76381e+06	2.24837e+07	2.02622e+06	145126	170193	55442.7	1.65655e+06	4.22671e+06	8.28378e+06
SLPPSNLNTFDGMYPYNYHVYQVTK	Afu6g14470	1xOxidation [M13(100)]	72995.6	247888	88826.8	2.10187e+06	4.03193e+06	1.44204e+06			173042	2.32658e+06	1.42223e+06	4.42471e+06
FGSEYGTFLAPLGAPYIER	Afu6g14470		174742	87209.9	234021	3.30984e+07	7.03355e+07	19968134			262228	3.29427e+07	2.74247e+07	6.07287e+07
FGALCPAEFLDK	Afu6g14470	1xCarbamidomethyl [C5]	726706304	6.83736e+08	1.21719e+09	9.50704e+08	2.04856e+09	1.32004e+09	8.73303e+08	5.82398e+08	1.06515e+09	7.32237e+08	4.86192e+08	7.42298e+08
FPLNNELR	Afu6g14470		3.67502e+08	1.64121e+08	2.94282e+08	2.26668e+08	3.74473e+08	2.20619e+08	2.30203e+08	1.6808e+08	1.46778e+08	2.59234e+08	1.20804e+08	2.5864e+08
NLSDVDATLLEPASCAAHGLDK	Afu1g04620	1xCarbamidomethyl [C15]	1.97095e+07	7.54474e+06	2.13879e+07	1.15993e+07	3.29482e+07	3.80444e+07	1.46208e+06	848121	4.30189e+06	8.99433e+06	3.68977e+07	4.74081e+07
NLGAGDEYVALSR	Afu1g04620		4.32613e+07	1.93569e+07	5.91711e+07	7.26204e+07	1.29347e+08	1.14967e+08	2.86467e+06	4.10684e+06	1.24784e+07	2.27561e+07	1.54486e+08	9.06831e+07
LVVYGVYANK	Afu1g04620		2.32303e+06	1.78154e+06	4.15235e+06	3.58329e+07	6.41352e+07	2.66535e+07	502827	489958	4.47526e+06	4.53655e+06	1.15987e+08	4.7396e+07
LVVYGVYANKDR	Afu1g04620		186749	142162	166110		345405		65845.7	43593.1	103104	76767.4	7.84889e+06	120666
IFGDEINIVGSFSEVYK	Afu1g04620			475352	285421	512431	570003	1.23876e+06			3.61058e+06		1.39453e+07	1.6526e+06
IEEWEQCLESMR	Afu1g04620	1xCarbamidomethyl [C7]	2.9197e+06	1.54953e+06	3.53014e+06	2.42337e+06	1.52229e+06	5.63116e+06	281785	418065	1.14717e+07	414502	14091316	4.11543e+06
IEEWEQCLESMR	Afu1g04620	1xCarbamidomethyl [C7]; 1xOxidation [M11(100)]	719105	265534	261378	758109	1.52162e+06	895443	111855	157272	1.24974e+06	291855	1.49142e+06	1.25533e+06
VFKIEEWEQCLESMR	Afu1g04620	1xCarbamidomethyl [C10]	74444.6			47806.7	112163		30971.4				486762
YEKPEVHSVVQVPLPTLR	Afu1g04620		1.10638e+06	691815	2.22501e+06	644983	2.57935e+06	1.51218e+07	92901.3	65465.8	1.36213e+06	3.75841e+06	6.12733e+07	6.95253e+06
VTVVAPEGLK	Afu1g04620		8.86698e+07	5.38152e+07	1.74622e+08	1.3563e+08	3.3481e+08	2.61224e+08	1.40796e+07	1.31054e+07	4.95271e+07	3.03017e+07	3.91898e+08	1.95085e+08
VVADNSELCGECFYCR	Afu1g04620	3xCarbamidomethyl [C9; C12; C15]	9.58498e+06	5.86526e+06	1.45853e+07	1.09674e+07	1.64625e+07	2.36913e+07	764364	929218	4.89327e+06	3.99574e+06	2.38292e+07	2.17093e+07
DPSAQFEK	Afu1g04620		21921865	11423435	31809963	38854070	61660164	55243213	2.66853e+06	1.5411e+06	1.01384e+07	4.44977e+06	38987977	35602593
FPLVPGHETVGIVAAVGSK	Afu1g04620		1.17756e+06	1.55522e+06	4.30062e+06	1.82862e+06	1.2689e+07	1.42009e+07	1.26708e+06	779018	1.59816e+07	3.78726e+06	7.60213e+07	2.03297e+07
FPAAIDYLDTGK	Afu1g04620		3.21993e+06	6.20128e+06	6.3876e+06	6939716	7.1149e+06	1.95842e+07	1.78972e+06	3.63602e+06	35600898	1.33024e+06	7.17733e+07	5.63803e+06
ACGVCGTDLHIHEGEFIAK	Afu1g04620	2xCarbamidomethyl [C2; C5]	7.79585e+06	4.65008e+06	1.40534e+07	386049	1.33769e+06	1.37363e+07	1.65435e+06	1.44746e+06	8.46407e+06	3.79831e+06	3.27547e+07	1.38322e+07
GSNLPQTMK	Afu1g04620	1xAcetyl [N-Term]	6.65476e+06	3.15155e+06	7.53789e+06	3.66802e+06	1.08337e+07	1.41429e+07	883607	1.25571e+06	913430	844772	1.19353e+07	1.07103e+07
KDPSAQFEK	Afu1g04620		1.34832e+08	5.10841e+07	177885440	1.8501e+08	3.18204e+08	2.84258e+08	1.05259e+07	8.64584e+06	3.7104e+07	3.12922e+07	3.5205e+08	2.11215e+08
GFEIGER	Afu1g04620		4.97135e+07	3.62427e+07	8.89191e+07	9.6164e+07	139321903	1.53592e+08	7.90872e+06	9.99763e+06	4.67498e+07	19544954	211186259	1.08386e+08
ENDVLIK	Afu1g04620		2.36689e+07	1.5041e+07	41645456	5.85897e+07	94160040	7.70252e+07	2.66978e+06	4.26586e+06	1.83977e+07	9791015	1.29672e+08	6.35948e+07
VSWPPAK	Afu1g04620		7655261	4692933	9.06351e+06	14913594	4.74111e+07	29806880	3.21166e+06	3.0595e+06	12872225	1.9315e+06	5.87184e+07	29300802
MGSNLPQTMK	Afu1g04620	1xMet-loss+Acetyl [N-Term]	6.65476e+06	3.15155e+06	7.53789e+06	3.66802e+06	1.08337e+07	1.41429e+07	883607	1.25571e+06	913430	844772	1.19353e+07	1.07103e+07
LYSDITFVDEWWGTK	Afu4g06140		32524.6		106514	1.13882e+06	1.20024e+07	670255			133781	984232	8.00943e+06	8.44556e+06
NVSLGNVLSAK	Afu4g06140				4.45211e+06	9.21134e+06	32042079	1.87878e+06		1.57072e+06	4330328		51751502	1.316e+07
QASLYSANENQK	Afu4g06140		899219	1.51305e+06	3716098	7.49279e+06	24829847	4.05928e+06	71337	822527	3.66123e+06	221097	41094745	1.35693e+07
QHYLADSPPTVVR	Afu4g06140		469085	329053	2.06469e+06		8.68099e+06	1.75338e+06	65664.3	44920.9	145048	349280	2.99072e+07	9.66764e+06
QNLGFK	Afu4g06140		1.62684e+07	1.46432e+07	2.29659e+07	5.31702e+07	1.61498e+08	2.6629e+07	8.46278e+06	1.67662e+07	1.99461e+07	11949774	1.26816e+08	1.06504e+08
LLQETAPGK	Afu4g06140		28723381	30417380	78449696	99899684	449852272	83328272	5.9569e+06	1.7455e+07	52788999	18630350	302344272	276798024
IFVQGNTILNGDEVTLK	Afu4g06140		1.7827e+06	382168	1.70363e+06	3686472	1.74516e+07	1.55915e+06	119204	260996	2.09184e+06	2.36159e+06	1.65317e+07	2.1529e+07
LVDSAESMIPK	Afu4g06140	1xOxidation [M8(100)]	5.41274e+06	4.32718e+06	4.79037e+06	1.52119e+06	1.48617e+07	2.32597e+06	3.91687e+06	6.38933e+06	4.17623e+06	3.43915e+06	9.96019e+06	4.48372e+06
LVDSAESMIPK	Afu4g06140		1.02685e+06	1.56445e+06	3.26487e+06	11780242	42825240	6.97111e+06	198071	1.23621e+06	6.10035e+06		30570672	16519032
ILTHGRPAVER	Afu4g06140			2.78611e+06		5.83227e+06	4.41402e+06	564718		1.40557e+07	8.62176e+06	4.78337e+06	5.02087e+07	9.19593e+06
LPVAAFEALASITPDAK	Afu4g06140		3.50964e+06	439734	1.43542e+06	2.18535e+06	1.11128e+07	2.13837e+06	564304	2.9919e+06	1.42191e+07	1.1512e+07	4.04884e+07	1.58469e+07
VQLVFGDHREEMAK	Afu4g06140					1.49318e+06	7.38827e+06	1.96888e+06		134565	679509		3.89671e+06	1.53642e+06
VQLVFGDHR	Afu4g06140		2.80334e+06	1.90952e+06	5.39198e+06	225418	1.67155e+07	4.74542e+06	1.19243e+06	774838	3.51956e+06	122329	8.51061e+06	5.81283e+06
YLQQLHIYK	Afu4g06140		1.46654e+06	1.59556e+06	868969	1.10699e+07	1.05937e+08	1.39272e+07	992164	876113	4.99089e+06	8.54301e+06	3.62058e+07	5.21185e+07
YRDPAFEVQVGIHELLGHGTGK	Afu4g06140		191812	41634.5			732336	1.27153e+06				653466	2.14446e+06	1.56365e+06
YAHYLSR	Afu4g06140		7866269	6.95013e+06	5.63203e+06	2.97268e+07	7.11032e+07	16651107	4.15397e+06	7.85322e+06	2.05759e+07	3.13668e+07	9.77611e+07	4.86238e+07
WGQAHMQAR	Afu4g06140		2.11385e+06	1.12725e+06	3.45909e+06	3.38074e+07	136219908	1.20116e+07	39874.3	572833	5.38391e+06	2.26726e+06	3.9997e+07	5.24573e+07
WGQAHMQAR	Afu4g06140	1xOxidation [M6(100)]	53860.3		84137.1	1.26335e+06	3.93375e+06	135242		50362.1	162349	119557	1.66002e+06	3.27278e+06
SHFDALK	Afu4g06140		6.39376e+07	3.2099e+07	3.4699e+07	3.12507e+07	117914429	3.95243e+07	2.05467e+07	3.19633e+07	7.65028e+07	4.87763e+07	1.16363e+08	7.06639e+07
SHFDALKDGK	Afu4g06140		1.05206e+06	2.90036e+06	434715	3.06104e+06	3.72229e+06	1.20299e+06	1.05787e+06	5.95113e+06	3707645	9.07247e+06	2.27009e+07	4.73824e+06
STADIDAGK	Afu4g06140		2.11461e+06	413003	293390	2.29733e+06	2.775e+06	4.22974e+06	580244	988632	2.30835e+06	898151	3.09765e+06	4.45299e+06
STADIDAGKK	Afu4g06140		170636			1.65884e+06	1.5762e+06	814845		171170		430160	1.59948e+06	1.8706e+06
TGGGIYETSNQSLMHLGYTEGGHMTTYYPDSPSITK	Afu4g06140												516838	151129
TFLDAGDDFVR	Afu4g06140		1.03115e+07	7.1754e+06	1.24065e+07	3.8738e+07	1.08036e+08	1.84531e+07	3.88975e+06	1.05163e+07	2.38699e+07	7.26224e+06	29608527	5.2667e+07
EDLSDLEIHLDR	Afu4g06140		2.87558e+07	1.23228e+07	2.61849e+07	1.31522e+07	1.30563e+08	2.47095e+07	8.83738e+06	1.11716e+07	1.99289e+07	7.46399e+06	1.7055e+07	6.32028e+07
DQKPILETNLGFVETYR	Afu4g06140		833701	502147	1.70741e+06	65929.5	2.11598e+06	1.25921e+06		270431	1.78639e+06	70453.3	1.30106e+07	3.03129e+06
DQKPILETNLGFVETYRDPHGVR	Afu4g06140		22625.3	27991.1				87412.2	21649.4	182057	497045		9.03878e+06
DRDLGDVESLDLDGK	Afu4g06140				246174		7.29209e+06	548490					8.24998e+06	4.64025e+06
DLGDVESLDLDGK	Afu4g06140		306923	161945	236422	1.06895e+06	4.57673e+06	680408	127795	235610	351059	200135	3.23972e+06	2.2364e+06
EYEPTLEGMIQSFVER	Afu4g06140				92990	584964	3.16933e+06	287463			42841.2		6.38348e+06	3.37399e+06
FLSPDFTSLEVLSFQSSGVPAGINLPNYDDIR	Afu4g06140						824428						166618	456599
AGLVALEFWDPK	Afu4g06140		1.58583e+06	1.62085e+06	4.24401e+06	7.2751e+06	5.58029e+07	7.9912e+06	247635	742872	5.02827e+06	1.18306e+06	2.18144e+07	3.15581e+07
AECVAMVLSCDFEILK	Afu4g06140	2xCarbamidomethyl [C3; C10]									128973
DEITAIGDLMEQK	Afu4g06140		487148	346858	817608	2.06695e+06	7.22549e+06	1.32702e+06	186188	104831	913242	183214	1.24457e+07	5.92608e+06
APNEPVPFIPEK	Afu4g06140		2488393	2.05268e+06	6.55546e+06	10427085	63655396	7.10547e+06	457669	1.74897e+06	3.93561e+06	1.41885e+06	32098721	42283294
APNEPVPFIPEKDLEVYR	Afu4g06140		1.69175e+06	1.11029e+06	4.00205e+06	997242	1.99404e+07	5.65686e+06	303392	911532	3.01974e+06	1.23294e+06	3.03894e+07	2.50364e+07
KVQLVFGDHR	Afu4g06140				39214.6	104613	1.92545e+06	152829	53418.5	37048.9	132962	68006.3	115419	149510
KLPSGDFELLIASGVSSPPSR	Afu4g06140									69911.4	234659	43038.9	1.36853e+06	611454
KLYSDITFVDEWWGTK	Afu4g06140					74616.3					66639		293027	83765.1
GEWEGFVALVNLER	Afu4g06140		465031	533715	1.76175e+06	278193	1.20535e+07	2.75232e+06		509011	3.34241e+06	275222	2.29147e+07	8.21365e+06
AAFEGTR	Afu4g06140		51258131	34525209	25878762	5.54165e+06	2.7784e+06	3.12842e+07	2.83481e+07	38832595	4.39723e+06	4.56884e+06	5.20577e+06	4.67746e+06
VSDEHLR	Afu4g06140		3.22996e+07	1.89782e+07	1.55707e+07	4.26121e+06	3.81912e+06	1.67976e+07	3.02984e+07	35010628		1.67202e+06	4.02129e+06	2.98667e+06
TKVSDEHLR	Afu4g06140			79036.8						20188		93297.8		11939.8
KYAHYLSR	Afu4g06140			108401		158054	407622	330489			206539	575777	605126	1.4876e+06
GLPLENTR	Afu4g06140		1.84909e+06	2.08501e+06	4.89105e+06	9.96884e+06	48874261	6.96138e+06	1.13288e+06	1.20056e+06	5.4054e+06	1.71958e+06	8.09731e+07	21316025
VRDIVLK	Afu4g06140					8.47228e+06	30077597	2.99198e+06	439715	361942		2.6937e+06	1.65605e+07	1.02915e+07
DLEVYR	Afu4g06140		1.63548e+06	1.17881e+06	4720308	9.86508e+06	32059299	6.30138e+06	165104	1.22606e+06	2.7603e+06	974943	1.99431e+07	2.17558e+07
IYKIPDGKPENQFAFSGECK	Afu3g08380	1xCarbamidomethyl [C19]	43675.9		58926.5				52471.6	147492	553326	78747.9	5.92605e+06	170178
QEISKEEFLNPIK	Afu3g08380		4.84132e+06	480134	8.55393e+06		2.83022e+06	3.52911e+06		1.89722e+06	4.48959e+06	3.1789e+06	42776369	3.82541e+06
IGQANTLEHR	Afu3g08380		7.75696e+06	3.20084e+06	5.69302e+06	9.34003e+06	1.41418e+07	1.64733e+07	7.59772e+06	3.74189e+06	1.63254e+06	2.38948e+06	1.16145e+08	1.18238e+07
IPDGKPENQFAFSGECK	Afu3g08380	1xCarbamidomethyl [C16]	1.2258e+07	1.4353e+07	2.99069e+07	2.66868e+07	6.7929e+07	1.92167e+07	3.47296e+06	1.06187e+07	6.97637e+07	6.06499e+06	1.23346e+08	2.97362e+07
LNDIEDVER	Afu3g08380		1.531e+07	2.25284e+07	4.25848e+07	6.40036e+07	2.24607e+08	4.42562e+07	3.07726e+06	7.05998e+06	1.01151e+08	8.54785e+06	1.86796e+08	5.58981e+07
VLGVMALLDEEETDWK	Afu3g08380		3.38478e+06	1.01213e+07	1.14191e+07	9.14081e+06	4.80302e+07	1.22711e+07	904143	597390	2.31579e+07	1.60995e+06	4.74823e+07	1.21385e+07
VLGVMALLDEEETDWK	Afu3g08380	1xOxidation [M5(100)]	163516	1.09123e+06	1.33509e+06	412532	1.55737e+06	1241191			2.29601e+06	106508	2.71061e+06	107422
VIVIDINDPLAPK	Afu3g08380		7.92502e+06	2.74876e+07	3.4363e+07	4.19581e+07	1.4325e+08	3.99727e+07	4.35439e+06	7.71991e+06	6.26792e+07	7.36337e+06	1.87645e+08	2.82768e+07
YALDVIR	Afu3g08380		1.27864e+07	2.4e+07	4.15386e+07	1.93917e+07	2.29242e+07	3.44714e+07	8.43492e+06	4.98306e+07	1.11522e+08	1.12944e+07	2.52837e+08	4.19084e+07
EEFLNPIK	Afu3g08380		1.46454e+07	4.95853e+06	3.3525e+07	1.25862e+07	3.19599e+07	1.50006e+07	1.69339e+06	9.77413e+06	1.9495e+07	9.73097e+06	1.15729e+08	3.43097e+07
ECADAWEK	Afu3g08380	1xCarbamidomethyl [C2]	4.48608e+06	7.41934e+06	1.6895e+07	8.89821e+06	34775071	10319391	1.96222e+06	11192699	39565712	1.48596e+06	60987702	1.36378e+07
ADPAQLASIPK	Afu3g08380		1.57795e+06	284516	5422542	3.89292e+06	15924295	2.98028e+06	90567.9	120332	2.17716e+06	1.14551e+06	205231184	11486553
DGVPISPFHDIPLYANPEQTILNMVVEIPR	Afu3g08380					276603	1.6397e+06	164068				48599.6	3.93849e+06	1.9648e+06
KIGQANTLEHR	Afu3g08380				300686	967403	1.70274e+06						1.23079e+07	541526
GYLWNYGAFPQTWEDPNVVHPETK	Afu3g08380		99173.4			103584	3.97256e+06	27393.8	75837.3		99491.1	121956	1.28325e+07	4326185
GENLPPAPIDGSIDK	Afu3g08380		638394	271119	1.23506e+06	1.02618e+06	2.78147e+06	786790	76671.9	38466.9	568271	314179	17836124	3.45771e+06
GDNDPLDVCEIGELVGYPGQVK	Afu3g08380	1xCarbamidomethyl [C9]	413908	145791	1.73406e+06	1.26543e+06	5.03892e+06	1.19589e+06			341285	442689	8.87633e+06	3.38116e+06
GDISLANTSVENSSDR	Afu3g08380		890066	329128	3.57688e+06	4.48186e+06	8.90131e+06	1964445			2.98979e+06	1.05304e+06	5.81715e+07	7838353
GDISLANTSVENSSDRADPAQLASIPK	Afu3g08380		86549.2	121122	67499.3		697821	139679			81432.1	38248.6	2.53121e+06	346151
HLPGLLR	Afu3g08380		5.56204e+06	1.18883e+07	1.84323e+07	2.47219e+07	1.28547e+08	1.68314e+07	3.47052e+06	9.47379e+06	6.25145e+07	3.56612e+06	2.49415e+08	3.76612e+07
ATNEWFR	Afu3g08380		9.46125e+06	1.28395e+07	2.09787e+07	39962439	1.58512e+08	2.43548e+07	3.10464e+06	9.03258e+06	52593260	6498018	2.14839e+08	3.76912e+07
KYALDVIR	Afu3g08380		770726	992267	1.4548e+06		3.52464e+06	2.11212e+06	203447	1.19447e+06	5.30199e+06	487765	7.14019e+06	1.28789e+06
NCFPHK	Afu3g08380	1xCarbamidomethyl [C2]	3.76839e+06	2.57171e+06	15686304	3.98743e+06	632968	4.32359e+06	463420	7.74994e+06	1.65728e+06	525245	7.91291e+06	1.46789e+06
MGVTGATGK	Afu2g13250		6.32551e+08	4.24319e+08	4.13257e+08	2.67006e+08	1.47547e+08	3.51254e+08	3.68771e+08	2.42235e+08	1.54319e+08	5.40028e+07	8.94809e+06	5.93799e+07
QQMMEAIGK	Afu2g13250		4.47579e+06	2.80931e+06	6.27259e+06	72207338	144948436	74726334		118482	5.52124e+06	78993.4	60370110	66643638
QQMMEAIGK	Afu2g13250	1xOxidation [M]	1.42778e+07	1.05118e+07	1.00085e+07	4.56046e+07	3.82186e+07	3.92898e+07	8.53376e+06	8.71206e+06	1.84261e+07	1.16101e+07	5.46297e+07	3.34122e+07
REDLNHTGSHK	Afu2g13250				217286	3.41881e+06	2.55855e+06	2.32859e+06			7101.98		1.63066e+06	1809319
IIAETGAGQHGVATATVCAK	Afu2g13250	1xCarbamidomethyl [C18]	833650	533425	3.86965e+06	432978	1.72536e+07	1.82522e+07	356283	315526	566187	173902	2.76355e+07	2.71361e+07
LLGASVVAVDAGSR	Afu2g13250		8.2865e+06	6.3975e+06	1.35337e+07	9.24476e+07	2.76956e+08	1.25965e+08	987878	255366	1.15884e+06	381180	2.47327e+08	1.40103e+08
LSSNLPELLK	Afu2g13250		1.45673e+06	5.95049e+06	463532	2.3107e+06	2.65419e+06	4.46255e+06	502902	4.19608e+06	1.85673e+07	1.65067e+06	5.57061e+06	1.45661e+06
LSSNLPELLKR	Afu2g13250									238556	490858	106821	306309
LTEYVGGANIWLK	Afu2g13250		1.54509e+07	1.60583e+07	5.76532e+07	1.34399e+08	3.77111e+08	9.36861e+07	7.55708e+06	1.84257e+07	6.42123e+07	1.14782e+07	5.57968e+08	3.3631e+08
LVGVEAGGDGIDTNR	Afu2g13250		53880036	45040872	33597948		1538903	5.38742e+06	60972144	52101672	21549530	270656640	108927620	142465260
INNALGQILIAR	Afu2g13250		3.54831e+06	2.74434e+06	3.55738e+06	1.59379e+07	1.15362e+08	3.77201e+07	1.86376e+06	1.5334e+06	2.12965e+06	1.3187e+06	8.45924e+07	6.08327e+07
LPDAVVACVGGGSNAVGMFYPFAK	Afu2g13250	1xCarbamidomethyl [C8]			34139.2	610606	2.75541e+06	444598					5.69181e+06	3.12235e+06
RQALNVFR	Afu2g13250							289681					7.78414e+06	3.64027e+06
TLAQTEGIIPALESSHAVWGAMELAK	Afu2g13250		76263.3	60463.3	65594.1	5.39839e+06	1.47011e+07	6.84062e+06			102339	438081	3.58819e+07	3.38804e+07
TLAQTEGIIPALESSHAVWGAMELAK	Afu2g13250	1xOxidation [M22(100)]											984398	451691
TGDIVLNLSGR	Afu2g13250		175797	31567	109854	1.65749e+07	1.27983e+06	5.13791e+07	120882	226419	302597	120640	1.27955e+08	6.58058e+07
TFQSVIGEETK	Afu2g13250		2.06498e+07	1.95768e+07	3.52474e+07	1.63375e+08	194365929	1.75285e+08	7.64901e+06	6.22747e+06	2.32074e+07	5.15576e+06	1.86192e+08	1.90567e+08
DVQSVADELPR	Afu2g13250		885907	205653	683616	6.82641e+06	8.68589e+06	7326641	51430.6	15537	507990	71895.6	1.11291e+07	1.81337e+07
FGEFGGQYVPESLMDCLAELER	Afu2g13250	1xCarbamidomethyl [C16]											1.11398e+06
FIAATDAEALIGFR	Afu2g13250		1.80301e+06	879806	1.81537e+06	1.1591e+07	1.88533e+07	2.37109e+07	406457	344372	788804	695001	8.69993e+07	3.06025e+07
DAVNEALR	Afu2g13250		2.91912e+07	23730776	46173821	3.44636e+08	4.86081e+08	2.94086e+08	3.67329e+06	3.05101e+06	2.05006e+07	1.96081e+06	303745136	301164640
GDKDVQSVADELPR	Afu2g13250		6.24156e+07	7.22238e+07	2.24547e+07	2.43651e+07	6.63888e+07	6.55513e+07	2.39801e+07	1.28246e+07	3.57937e+06	4.57725e+07	9.8686e+07	1.00555e+08
IADSFIYVVSR	Afu2g13250		183826	1.20302e+06	113004	650045	1.28977e+06	1.21199e+06	481499	3.45198e+06	5.85465e+06	1.35501e+06	2547654	575955
QALNVFR	Afu2g13250		9.99897e+06	7.35588e+06	1.10007e+07	7.15129e+07	1.30907e+08	8.11089e+07	3.60826e+06	1.80412e+06	6.52383e+06	2.19459e+06	1.98148e+08	1.41439e+08
IGWDLRF	Afu2g13250												1.96825e+06
IGWDLR	Afu2g13250		5.6496e+06	4.6917e+06	2.99043e+06	1.73032e+07	1.71795e+07	18953752	2.89711e+06	3.97758e+06	2.01607e+06	859358	7.2345e+07	3.10773e+07
MVDAGWLGK	Afu4g04410		2.87386e+06	3.52259e+06	3.67942e+06	1.6547e+07	3.43116e+07	1.01985e+07	745029	907233	9.2006e+06	622126	2.2885e+07	1.20904e+07
MVDAGWLGK	Afu4g04410	1xOxidation [M1(100)]	2.72543e+06	3.2049e+06	5.60778e+06	217279	1.41233e+08	5.45957e+06	3.42622e+06	2.00639e+06	2.37463e+06	2.84123e+06	1.62784e+07	7.73965e+06
ITPSLNMDDLSSVDFVIEAVPEIPDLK	Afu4g04410		156384	33391.1	218028	95594.1	539196	443201			632130	105474	1.04281e+06	2.28154e+06
ITPSLNMDDLSSVDFVIEAVPEIPDLK	Afu4g04410	1xOxidation [M7(100)]					127262	62916.4			122277		340998	723517
LTQEAADAVR	Afu4g04410		7.39139e+07	8.73792e+07	1.54588e+08	1.65029e+08	2.66647e+08	177608566	7.71815e+07	2.88822e+07	1.70686e+08	4.29618e+07	3.40533e+08	2.75655e+08
VISTHFMNPVPVQK	Afu4g04410		997783	1.33016e+06	1.92065e+06	1.06108e+06	9.28882e+06	4.85279e+06	131719		2.31365e+06	529463	2.73351e+07	2.26271e+07
VISTHFMNPVPVQK	Afu4g04410	1xOxidation [M7(100)]	507180	843349	1.76558e+06		625561	603341	1.22438e+06		687029	318574	2.66787e+06	433480
YRPSGLLK	Afu4g04410		1.75791e+07	1.78606e+07	2.95691e+07	1.57694e+07	1.60365e+08	4.44313e+07	1.17739e+07	8.28212e+06	4.08174e+07	3.00238e+07	1.02197e+08	8.80734e+07
EDIDSIMK	Afu4g04410		7836497	8.08674e+06	1.45476e+07	1.88651e+07	45268210	1.72543e+07	3.22048e+06	1.07569e+06	1.3738e+07	2.59687e+06	2.27104e+07	2.44027e+07
EDIDSIMK	Afu4g04410	1xOxidation [M7(100)]	781600	984033	1.3385e+06	749338	2.24725e+06	942260	2.21184e+06	241533	999819	201870	1.23993e+06	993010
ETMDTAIAFVQR	Afu4g04410		6.08052e+06	8.26017e+06	1.07942e+07	1.54926e+07	5.87785e+07	1.69973e+07	3.24275e+06	1.0388e+06	1.49068e+07	2.85046e+06	3.48729e+07	2.80057e+07
ETMDTAIAFVQR	Afu4g04410	1xOxidation [M3(100)]	1.71346e+06	2.42227e+06	2.57621e+06	1.29637e+06	6.1467e+06	4.9666e+06	2.36527e+06	773228	3.97149e+06	1.80219e+06	7.35753e+06	5.11752e+06
AQVPVTLIDNTQAALDK	Afu4g04410		1.80899e+07	2.14029e+07	3.62367e+07	1.88859e+07	5.61248e+07	3.20117e+07	1.80482e+07	5.69248e+06	2.82985e+07	8.92656e+06	5.53451e+07	4.43585e+07
GVEIIAGLQTSK	Afu4g04410		7.47855e+06	9.22448e+06	1.18069e+07	1.59379e+06	2.60584e+07	1.30202e+07	2.45683e+06	767393	1.04038e+07	6.10828e+06	5.3972e+07	2.39813e+07
IAAATSTDPTDLQAPSR	Afu4g04410		1.98662e+07	1.967e+07	4.38278e+07	3.7201e+07	7.30937e+07	4.00078e+07	1.0796e+07	656479	1.46141e+07	1.06178e+07	7.562e+07	6.5317e+07
IAAVSADSPGFLANR	Afu4g04410		2.28179e+07	2.67815e+07	4.50178e+07	4.90992e+07	1.37117e+08	6.37174e+07	1.43765e+07	5.66378e+06	4.89943e+07	2.09957e+07	1.26638e+08	7.74811e+07
HAILATNTSSIPITK	Afu4g04410		1.08942e+07	7.2638e+06	2.00043e+07	3.31885e+06	2.45828e+07	2.69699e+07	5.17885e+06	474937	8.20015e+06	7.28753e+06	8.80174e+07	3.58629e+07
LAQIAPK	Afu4g04410		54033138	70710154	135320856	100815896	128998684	109268216	48869862	1.27551e+07	98636908	1.96735e+07	209029108	132301552
TSIFSK	Afu4g04410		1.3151e+07	16557400	32037581	30278734	61088954	28141550	1.20038e+07	3.4325e+06	2.75905e+07	9.00246e+06	67554478	46711633
RCDEVGAVLIFDEIQCGLSR	Afu2g12470	2xCarbamidomethyl [C2; C16]	30101	444220	255911		150659	555161	120524	1.26618e+06	4.30258e+06		2.84381e+06	62755.6
IIAEQAETLIHASNLYHNAWTGALSK	Afu2g12470						681725
ILEQAFDAVFSQTHR	Afu2g12470		1.4632e+06	1.78534e+06	1.11651e+06	3.77318e+06	2.06171e+07	4.91874e+06	855598	807746	9.0149e+06	3.45227e+07	1.89696e+07	1.97573e+07
LLVALTHQSGAMR	Afu2g12470						4.26416e+06						1.6505e+06	178182
VAHHIVER	Afu2g12470		1.9386e+07	3.28154e+07	3.70516e+07	8.79708e+07	1.97069e+08	6.38318e+07	1.89493e+07	3.68888e+07	7.33614e+07	6.24221e+06	9.23064e+07	2.29734e+07
YGNYNDIEQLQELITDK	Afu2g12470		478657	179132	960447	2.85402e+06	6.25184e+06	1.92211e+06	45540.1	396745	2.02686e+06	207312	5.25465e+06	1.62472e+06
YPDVISEIR	Afu2g12470		671343	728137	1.19056e+06	3.59148e+06	8.41103e+06	1.60583e+06	499724	820672	1.93008e+06	147307	2.29128e+06	2.91333e+06
YQTPFSPMVPGFK	Afu2g12470					5.43564e+06	11464393	1.0111e+06			314807		11690114
SLLFVSGFQSLQK	Afu2g12470		63670.1	62603.1	73960.1	3.85336e+06	8.646e+06	1.55234e+06	46720.1	125269	419857	299488	6.54489e+06	1.07861e+07
SCGVIVEPIQGEGGVHTATPEFLAALR	Afu2g12470	1xCarbamidomethyl [C2]	1.84252e+06	1.82755e+06	4.63279e+06	2.14866e+06	1.01991e+07	8122683	1.07971e+06	2.21446e+06	12448434	793225	1.60776e+07	4.74967e+06
TMGALSATPNPK	Afu2g12470		3.38864e+06	5.61788e+06	6.37053e+06	9.8811e+06	2.18887e+07	1.03201e+07	2.43893e+06	1.41273e+06	1.54711e+07	1.0456e+06	2.64939e+07	8.77222e+06
TMGALSATPNPK	Afu2g12470	1xOxidation [M2(100)]	426862	952347	987804	2.61771e+06	1459917	1.17676e+06		264896	1.55631e+06		2.57247e+07	1.01042e+07
TGDHGTTFGGNPLACR	Afu2g12470	1xCarbamidomethyl [C15]	1.30057e+07	1.12472e+07	1.06182e+07	812927	5.34559e+07	3.18763e+07	4.32521e+06	7.52644e+06	3.70197e+07	3.80258e+06	4.86831e+07	1.0868e+07
ALGNGIPIGATIVSGK	Afu2g12470					960809	1.52932e+06	326779		25537.5	141892		1.92349e+06	538716
DASQVFISNSGTEANEAAIK	Afu2g12470		1.40439e+06	2.15361e+06	4.2992e+06	1.08194e+07	2.09223e+07	5.58192e+06	1.79857e+06	4.14793e+06	1.73536e+07	452560	3.95201e+07	4.7837e+06
CDEVGAVLIFDEIQCGLSR	Afu2g12470	2xCarbamidomethyl [C1; C15]			84100		140403	157806			257557		146512
ASDLVTAAR	Afu2g12470		3.52064e+07	4.83144e+07	4.99676e+07	1.89141e+08	3.23045e+08	9.86669e+07	4.01389e+07	7.42908e+07	1.96752e+08	7.74289e+06	1.44998e+08	1.30017e+08
GQGCYVWDMENR	Afu2g12470	1xCarbamidomethyl [C4]		75625.5	152406	1.28071e+06	5.20762e+06	1.33274e+06	38475.5		658620		2921966	1.23437e+06
GQGCYVWDMENRR	Afu2g12470	1xCarbamidomethyl [C4]	45301.3										816317
GLILGVQLSK	Afu2g12470		202365	227699	73448.3		3643028	119937	188004	196426	83851	309813	3.32429e+06	1.19927e+06
GLLIITAGEGCLR	Afu2g12470	1xCarbamidomethyl [C11]	1.85992e+06	3.82641e+06	3.14769e+06	289917	6.7347e+06	7.37635e+06	2.7668e+06	3.4659e+06	2.5657e+07	838712	3.22858e+07	1.0559e+07
KYPDVISEIR	Afu2g12470		3.64455e+07	3.84221e+07	5.29159e+07	1.20292e+07	8.7559e+07	4.60564e+07	2.50017e+07	6.89021e+07	5.36559e+07	4.46945e+07	6.0088e+07	3.18095e+07
HEFVSFHNSFHGR	Afu2g12470					62218	377116			46066.2			3.6195e+06
FVPPLTITEEQIK	Afu2g12470		1.35733e+07	2.95097e+07	2.60608e+07	4.02857e+07	9.31564e+07	3.39545e+07	1.95944e+07	3.10133e+07	7.98195e+07	2.47198e+06	4.50311e+07	4.46965e+07
LASPELQK	Afu2g12470		3.34181e+07	5.27796e+07	5.52241e+07	1.38584e+08	2.7364e+08	9.25186e+07	2.60053e+07	7.56725e+07	1.75626e+08	6.60067e+06	1.22638e+08	4.32568e+07
SLEPSGAK	Afu2g12470		1.08674e+07	9.29602e+06	11261395	3.87298e+06	2.19588e+06	1.92472e+07	8.77141e+06	24488071	3.17394e+06	335628	2.73435e+06	931122
TVAEHIK	Afu2g12470		31980999	2.88935e+07	2.98649e+07	6.76412e+07	1.30037e+07	38672446	8.71266e+06	2.82553e+07	1.11999e+08	467448	8.21807e+06	7.09292e+06
NDPNLNHEYLPIK	Afu2g09650		5.87815e+06	8.73067e+06	4.6724e+07	9.8676e+06	5.79933e+07	2.87528e+07	1.60156e+06	6.30233e+06	3.85497e+07	2.06849e+06	1.78883e+08	8.87594e+07
NFGLYGQR	Afu2g09650		4.78355e+06	7.12937e+06	1.02261e+07	1.68989e+07	4.40188e+07	2.16239e+07	4.06165e+06	4.79772e+06	1.96634e+07	1.03503e+07	1.02901e+08	7.06532e+07
QHFPFFDTAYQGFASGDLSR	Afu2g09650			20493.9		145975	1.6241e+06	570709					3.20491e+07	5.80129e+06
ILNDPQLFAEWEEDLR	Afu2g09650		8.82873e+06	1.75417e+07	1.53896e+07	5.87008e+06	1.64513e+07	1.24209e+07	8.66242e+06	8.8279e+06	1.19056e+08	4.64478e+06	4.43659e+07	4.30013e+07
ISMAGLNTHNLDYFAEAVDSVVR	Afu2g09650		226167	134932	159275	396097	2.25538e+06	664995	127149	45748.9	578935	272732	3.32763e+07	1.14354e+07
ISMAGLNTHNLDYFAEAVDSVVR	Afu2g09650	1xOxidation [M3(100)]				317515	1.32644e+06				68424.8		1.47099e+06	318262
LIVGADSAAIR	Afu2g09650		1.18118e+06	2.01096e+07	8.93295e+07	6.40828e+07	1.14034e+08	5.94718e+07	3.33178e+06	2.04685e+07	9.0764e+07	2.41805e+06	398630658	1.54238e+08
VDLVIGAYR	Afu2g09650		768138	1.35059e+06	1.14224e+07	6.20367e+06	2.85964e+07	1.16576e+07	75049.8	547326	4.68986e+06	991862	2.06431e+08	5.93575e+07
YFVDQGFELCIAQSFAK	Afu2g09650	1xCarbamidomethyl [C10]						160624				50157.2	6.56709e+06	1.64488e+06
SEISNPPAYGAR	Afu2g09650		2.23928e+07	4.64034e+07	5.54497e+07	3.50256e+07	8.15198e+07	5.13082e+07	1.57322e+07	3.29285e+07	2.91099e+08	1.60062e+07	4.96942e+08	1.69639e+08
TGAFHFVSAPGPDASTANANIASQLAILQR	Afu2g09650					159976	851166	583724				73520.4	2.23978e+07	8.91783e+06
EAPPGSIIVLHACAHNPTGVDLTQDQWK	Afu2g09650	1xCarbamidomethyl [C13]	149166	561707	1.93493e+06	571804	1.3931e+06	3.53333e+06	70704	63978.6	1.79336e+06	267620	2.7711e+07	1.45237e+07
DNNAKPWILPVVK	Afu2g09650				100095			134663					2.80076e+06	489095
FHPVPPK	Afu2g09650		1.1192e+07	2.63377e+07	6.33831e+07	8.38679e+07	150493172	6.49642e+07	3.2948e+06	1.42531e+07	5.27054e+07	6294660	2.58842e+08	1.767e+08
ADEAIRNDPNLNHEYLPIK	Afu2g09650			111027	168356	115954	293292	280020		238244	329878		8.91295e+06	420997
GTPGNWEHITSQIGMFSFTGLTEEQVK	Afu2g09650					105876	76578.2	91497.8					4.53986e+06	1.83087e+06
GLPDFTSAAQK	Afu2g09650		2.59262e+07	6.05572e+07	1.40799e+08	1.52e+08	3.28819e+08	94635466	5.93605e+06	2.22499e+07	8.58671e+07	6.54262e+06	387692018	1.84577e+08
GLDFDGMLGALR	Afu2g09650		2.30033e+06	3.07376e+06	1.35934e+07	28605573	7.69458e+07	1.93001e+07	258948	1.25304e+06	1.29082e+07	2.75085e+06	1.40293e+08	7.86507e+07
GLDFDGMLGALR	Afu2g09650	1xOxidation [M7(100)]	250091	548028	2.95824e+06	401357	3.34962e+06	3.6554e+06	224759	962559	2.40482e+06	804028	1.9101e+07	1.0505e+07
LANYPYFSAK	Afu2g09650		3.93309e+06	8.88663e+06	1.27729e+07	4.44623e+07	1.33001e+08	3.02358e+07	1.78164e+06	6.2681e+06	1.18452e+07	8.59714e+06	2.13536e+08	1.07948e+08
WHVYMTK	Afu2g09650		541937	984087	958507	1.0882e+06	7.93337e+06	3.30748e+06	921218	730629	2.33819e+06	1.12423e+06	3.1538e+07	7.27105e+06
QVAVVLR	Afu2g09650		4.62589e+06	9057775	35847480	42558612	115031668	40373496	1.02152e+06	4291544	33239036	93744.8	270587016	128251852
EKWHVYMTK	Afu2g09650					224520	322608			126840	716595	29561.4	4.45944e+06
NLVGTSGFTSAR	Afu3g00270		5.74234e+07	6.61932e+07	4.95646e+07	3.3738e+07	7.19505e+07	5.41625e+07	4.09309e+07	2.92448e+07	4.97238e+07	7.54549e+07	6.31367e+07	7.4806e+07
LVVGISVGSEDLYR	Afu3g00270		73544.5	221871	70834	3.36161e+06	1.20931e+07	3.11617e+06	73913.3	36439.7	509670	1.12091e+07	6.16071e+06	1.00576e+07
TYWDEVGCPLFGK	Afu3g00270	1xCarbamidomethyl [C8]	6.21785e+06	5.48314e+06	5.34927e+06	1.05621e+07	1.81532e+07	9.91751e+06	2.61217e+06	3.0235e+06	7.36997e+06	2.27131e+07	1.51204e+07	2.08902e+07
SQADFQAEFSTAK	Afu3g00270		6.21293e+07	5.90782e+07	5.66008e+07	1.54361e+07	4.19634e+07	5.29787e+07	3.62385e+07	2.39626e+07	4.6577e+07	7.11053e+07	4.94938e+07	5.58428e+07
TENLAVANLANAK	Afu3g00270		6.60953e+07	6.63451e+07	6.19258e+07	3.18519e+07	6.2614e+07	5.47928e+07	4.70607e+07	5.12582e+07	7.5125e+07	9.02961e+07	8.27726e+07	6.40619e+07
EVWITETGWPVSGK	Afu3g00270		1.39541e+07	14390438	1.21928e+07	8.36139e+06	31126933	18400087	8.30737e+06	9437502	2.04399e+07	30844806	15566225	30868525
ALFDESVAK	Afu3g00270		1.30704e+08	1.53611e+08	1.24694e+08	4.95751e+07	1.39434e+08	1.31572e+08	132175795	9.19193e+07	1.25766e+08	1.29929e+08	8.16057e+07	1.23092e+08
ANAGIGTNPDEIVSYINEVR	Afu3g00270		2.65594e+07	2.31965e+07	1.97657e+07	1.95088e+07	3.97981e+07	2.73248e+07	2.471e+07	1.10219e+07	1.98945e+07	4.0107e+07	1.06633e+07	3.19257e+07
AAIAQYGDDLAK	Afu3g00270		94343718	161085540	122448640	74614515	245546684	171085644	105359731	80215263	152264432	103861902	120141228	142591800
GKEVWITETGWPVSGK	Afu3g00270		992202	2.50319e+06	663436	244248		2.1311e+06	1.35278e+06	2.88248e+06	3.10804e+06	9.64567e+06	6.35711e+06	1.27951e+06
STIAGTK	Afu3g00270		655596	290298	543234	1.36298e+06	1.14062e+06	1.39008e+06	65427.6	35357.6	54625.1	2.23435e+06	634490	1.71744e+06
RNTTIPTK	Afu1g07440		2.56609e+07	1.60785e+07	20469377	5.59133e+07	1.09832e+07	2.85791e+07	6.39308e+06	8.09817e+06	9.07435e+07	6.61059e+06	1.32389e+07	24541315
RFQDAEVQSDMK	Afu1g07440					67405.8	93689.4	427927			2.48973e+07		7.00376e+06
QFTPEEISSMVLTK	Afu1g07440		1.78922e+06	1.90752e+07	4.08424e+06	733281	318625	9.0507e+06	2.48715e+07	5.63294e+07	1.9376e+08	1.93428e+06	6.54762e+06	3.71104e+06
QFTPEEISSMVLTK	Afu1g07440	1xOxidation [M10(100)]	389045	2.28582e+06	560169	2.24565e+06	4.1823e+06	1.88555e+06	7.93764e+06	1.83621e+07	2.29019e+07	1.70302e+06	1.3514e+06	1.81623e+06
IINEPTAAAIAYGLDK	Afu1g07440		320296	77211.4		1.45723e+06	1.30165e+06	1.27547e+06	30001.6	138253			2.3954e+06	814775
LVNHFVNEFK	Afu1g07440		138605	335709		264437	511520	1.4433e+06		320270	5.6052e+06		1.96972e+07	372138
LVADFFNK	Afu1g07440		1.2731e+07	1.07963e+07	1.57857e+07	1.10203e+07	8.24784e+06	1.67057e+07	8.91705e+06	3.45286e+07	4.69394e+08	5.05877e+06	8.02733e+07	1.45362e+07
LNISDADKEK	Afu1g07440		1.19155e+08	2.08487e+08	1.9246e+08	5.26923e+08	4.36674e+08	4.91447e+08	1.3813e+08	6.6475e+07	3.20158e+08	5.79044e+07	1.62524e+09	4.42164e+08
TTPSFVAFTDTER	Afu1g07440		366095	141787	182799	471904	367840	365656		91126.6	200046	232016	926939	529689
VEEIISWLDNNQTATK	Afu1g07440		189077	211383	1.19928e+06	3.16873e+06	158023	3.75285e+06			3.32227e+06		5.14801e+07	8.77343e+06
VEEIISWLDNNQTATKDEYESQQK	Afu1g07440												2.82155e+06	147438
YKEEDEAEAAR	Afu1g07440		140317	324298	166710	245152	43069.1	521492	24728	115152	216719	11629.9	20658109
TKDNNLLGK	Afu1g07440			287395		1.02802e+06		406839			1.30589e+06	41420.4	9.18875e+06	860902
SSVHEIVLVGGSTR	Afu1g07440		1.1e+06	1.45588e+06	409885		1.69718e+06	5.50255e+06	156377	7.03361e+06	4.55125e+08	365946	8.58864e+07	5.74571e+06
STMEPVER	Afu1g07440		3.972e+06	9.45557e+06	1.24495e+06	80447832	10921412	2.46272e+07	1.81781e+06	3.81384e+07	1.30411e+09	2.68452e+06	2.53993e+08	2.51466e+07
STMEPVER	Afu1g07440	1xOxidation [M3(100)]	3.84903e+06	6.01437e+06	6.50905e+06	1.50418e+07	1.32526e+07	9.4465e+06	1.58231e+06	1.69192e+07	1.91189e+08	1.537e+06	2.8756e+07	8.77645e+06
TADEVEERPEELD	Afu1g07440		9.86847e+06	5.11026e+06	6.48936e+06	4.57116e+07	23786673	2.61068e+07	4.19897e+06	1.10309e+06	1.85027e+07	8.33274e+06	1.96985e+07	3.36411e+07
ELESVANPIISAAYGGAAGAAPGGAAPGGATR	Afu1g07440												1.39252e+07
FEELCQDLFR	Afu1g07440	1xCarbamidomethyl [C5]	626360	4.66707e+06	578713	3.96998e+06	1.6367e+06	3.61358e+06	971323	1.48134e+07	1.9752e+08	813715	3.03444e+07	3.23723e+06
FQDAEVQSDMK	Afu1g07440			38250.8	53971.5	818419	546739	309443	36088.3	175689	32007069		4.55738e+06
FQDAEVQSDMK	Afu1g07440	1xOxidation [M10(100)]									3.92972e+06		1.26644e+06	180058
DAGLIAGLNVLR	Afu1g07440					1.6394e+06	1.70953e+06	1.65028e+06	128838	135152	239645	90286.5	4.75083e+06	1.30797e+06
ARFEELCQDLFR	Afu1g07440	1xCarbamidomethyl [C7]		582082	29091.9			231101		4.94333e+06	27190036	135340	7.96184e+06
ATAGDTHLGGEDFDNR	Afu1g07440		3.76146e+06	2.79575e+06	2.27344e+06	5.96295e+06	1.22469e+07	1.31606e+07	1.25553e+06	1.62067e+06	7.44848e+06	4.16286e+06	3.02822e+07	1.34504e+07
GGKPIIEVEFK	Afu1g07440		185442	4.18754e+06	715964			3.81013e+06	6.71025e+06	8.08405e+06	1.03973e+08	184423	2.09798e+07
LSKEEIER	Afu1g07440		1.5576e+06	2.8578e+06	2.94168e+06	6.45416e+06	19157764	1.65294e+07	1.70337e+06	1.56788e+06	6.47456e+06	8.44475e+06	26131838	1.37458e+07
LNISDADK	Afu1g07440		3.93402e+06	4.78152e+06	9.4896e+06	1.41198e+07	1.12875e+07	1.96188e+07	2.26679e+06	3.01817e+06	9.912e+06	3.61515e+06	26903686	14626847
NTTIPTKK	Afu2g09960; Afu1g07440		3.91604e+06	3.04496e+06	4.22094e+06	1.143e+07	50683.8	9.85398e+06	1.01005e+06	2.59744e+06	7.56823e+06	710688	3.58806e+06	986727
NTTIPTK	Afu2g09960; Afu1g07440		48636138	22778537	5.45412e+07	60507133	1.19055e+07	6.15379e+07	11468770	6.71898e+06	116380396	4.26745e+06	1.0925e+07	2.54473e+07
DEYESQQK	Afu1g07440			3892.06	9166.69			10361.7			2866.8		1.46684e+06
MLADAEK	Afu1g07440	1xOxidation [M1(100)]	86282.3			50600.9	43327.8	75323.2	18343.5		179649		857096	93607.5
NTISEGK	Afu1g07440					377753	6900.69						2.91297e+06	280297
RNTTIPTKK	Afu1g07440			1.31433e+06		2.89475e+06		2.71516e+06	78722	846488	4.19719e+06	156837	214008	158700
LIGDAAK	Afu1g07440		3.07579e+06	4014810	3.68659e+06	8597478	8.59455e+06	10356193	1.81741e+06	3.23365e+06	7.36321e+06	455000	7.04299e+06	3.91798e+06
VIGEVTLDQAYGGAR	Afu5g04230		1.93318e+06	141997	4.34516e+06	11488234	1.90045e+07	3.27941e+06			8.97116e+06	832620	1.71728e+08	83456942
SIGNDLSDQAIK	Afu5g04230		1.03271e+06	1.72703e+06	1.98295e+06	1.71659e+07	4.41792e+07	6.03504e+06	249753	5.67593e+06	2.83992e+07	1.16326e+06	3.0577e+08	2.9513e+08
SFSTEAYAK	Afu5g04230		1.4032e+06	1.42805e+06	2.90967e+06	4.67945e+07	7.24093e+07	6.76375e+06	751316	912387	1.82102e+06	790985	3.47985e+08	2.76521e+08
DLSAEWAAR	Afu5g04230		614395	548292	830421	1.83361e+07	2.67678e+07	3.37964e+06		4.01056e+06	4.62445e+07	305836	153775348	8.50774e+07
DYLWSTLNAGQVVPGYGHAVLR	Afu5g04230			51539.5			1.23003e+06		34240.6			48933.4	2.23735e+07	1.67225e+07
DYSFNLANQLGYGDNNDFVELMR	Afu5g04230												406834	564061
DYWNYTYEDSMDLIAK	Afu5g04230					353848	1.57491e+06	70196.3				94992.5	1.46849e+07	1.20043e+07
FIEELIDR	Afu5g04230		2.30233e+06	7.2396e+06	5.24623e+06	1.60234e+07	2.67653e+07	8.14466e+06	2.47459e+06	6.10644e+06	3.19064e+07	1.64778e+06	9.50536e+07	7.26415e+07
ETFADKLPGEIEK	Afu5g04230		1.50889e+06	871051	5.32903e+06	728120	7.23657e+06	5.14366e+06	82483.4	2.43814e+06	1.67975e+07	1.26745e+06	1.20195e+08	3.93581e+07
ALGAPIERPK	Afu5g04230		9.25633e+06	8.3409e+06	1.60533e+07	5.35393e+07	1.64922e+08	2.57784e+07	5.07441e+06	6.09962e+06	1.93778e+07	4.7769e+06	5.7425e+08	4.01586e+08
ALGVLPQLIIDR	Afu5g04230		787634	768048	1.47321e+06	2.48921e+07	6.43147e+07	4.79018e+06	185917	536728	1.89867e+06	1.14246e+06	4.2425e+08	2.64468e+08
CPSTLHPMAQFSLAVTALEHESAFAK	Afu5g04230	1xCarbamidomethyl [C1]											445617
CLVWEGSVLDSEEGIR	Afu5g04230	1xCarbamidomethyl [C1]				88906.4	286500				378132		5.37166e+06	2.08757e+06
DKDYSFNLANQLGYGDNNDFVELMR	Afu5g04230					500252	1.90731e+06	250307		25092.2	4.37059e+06	6791.26	2.16807e+07	2.1204e+07
DKDYSFNLANQLGYGDNNDFVELMR	Afu5g04230	1xOxidation [M24(100)]						49541.5		23645.8	73449.2	115401	156555
APGGEEPLPEGLFWLLLTGEIPTEQQVR	Afu5g04230					178391	912627				2578816		7.14176e+06	7840974
KSIGNDLSDQAIK	Afu5g04230		2.44081e+06	1.1263e+06	4.85119e+06		4.72305e+06	4.76928e+06	209315	401308	1.56133e+06	295273	2.88359e+07	9.13259e+06
KLPDDPMFK	Afu5g04230	1xOxidation [M7(100)]	2.52103e+06	4.13542e+06	3.20728e+06	1.12503e+06	9.25339e+06	3.67945e+06	1.13791e+07	6.07601e+06	1.48352e+07	2.02768e+06	3.01385e+08	1.50527e+08
KLPDDPMFK	Afu5g04230		2.65598e+06	2.36782e+06	2.71749e+06	8.19166e+06	1.79518e+07	6.72703e+06	674684	1.33901e+06	1.01372e+07	525894	7.916e+07	7.41016e+07
KDYWNYTYEDSMDLIAK	Afu5g04230					46233.1	75674.1						608325
GYTIPECQK	Afu5g04230	1xCarbamidomethyl [C7]	176080	700744	663444	1.53043e+07	2.33754e+07	2.68784e+06			9.12058e+06		216136264	88153342
IAPGVLTEHGK	Afu5g04230		3.63104e+06	2.30487e+06	6.44145e+06	6.4581e+07	9.94358e+07	1.60672e+07	486523	461358	5.02623e+06	1.88351e+06	5.27727e+08	3.01063e+08
LPDDPMFK	Afu5g04230	1xOxidation [M6(100)]	1.10124e+06	590233	477827	3.53729e+06	5.90191e+06	1.35487e+06	422313	338814	437120	2.82331e+06	6.44788e+06	1.11507e+07
LVSQVYK	Afu5g04230		2.61009e+06	1.6952e+06	3.11639e+06	5.93428e+07	7.26719e+07	1.05719e+07	414722	365160	3.13734e+06	1.75656e+06	5.03704e+08	3.04952e+08
LPTIAAK	Afu5g04230		11989169	3.17816e+07	4.17346e+07	6.76613e+07	1.06223e+08	26935463	1.36473e+07	1.77246e+08	426206855	8.95669e+06	5.40164e+08	345790638
LPGEIEK	Afu5g04230		2.92237e+07	53505527	3.63153e+07	6.19103e+07	8.26436e+07	6.03463e+07	30352323	5.67241e+07	251373800	2.26941e+07	1.76733e+08	1.7306e+08
NVFKDGK	Afu5g04230			96927.9	92944.7	171865		39882.4		4.43147e+06	340985	21148.1	854322
ETFADK	Afu5g04230		497239	432771	987190	820923	3.27807e+06	1.38936e+06	23032.2		108965		3.20691e+06	2924741
LPDDPMFK	Afu5g04230		200860	49622.5	62566.3	528510	1.29157e+06	184337			257622		1.3421e+06	2.39113e+06
NHFSQGAGFSNLEYGLMAEYLGK	Afu5g06500						183206	501187					97848.7	1.62411e+06
MLTVYGYDDAPHGHGHISFNNVR	Afu5g06500							43758.7						539306
QWLAPLLDGK	Afu5g06500		920626	309867	1.52911e+06	58340.2	1.93104e+06	1.24098e+06	455459	488851	515906	795174	2933361	3286373
QQSVILVPAGLPGITVHR	Afu5g06500		44772.9	47772.8	136377	674966	3.49406e+06	2.20146e+06		51634.4	357007	4.55746e+06	9.64982e+06	7.65475e+06
LIVLNAAIK	Afu5g06500						3.92343e+06		44833.1	31587.6		615439	1.40545e+06	1.41868e+06
IPPIAQPFVSDR	Afu5g06500		1.44596e+07	6.42286e+06	2.5818e+07	9.98588e+06	1.68434e+07	1.8768e+07	10852640	15561695	3.16854e+07	1.02094e+07	41713166	34271067
VLDLVEEFVEKDCIPAEAVFQAQLGEGEK	Afu5g06500	1xCarbamidomethyl [C13]	86278.7					34446.9			129288	76653		399622
VLDLVEEFVEK	Afu5g06500		718333	147501	2.35222e+06		851118	1.09003e+06	551763	266756	787419	431140	30394.2	3240818
VPVSNIVLGEGR	Afu5g06500		9.68763e+07	4.44395e+07	8.89507e+07	5.68883e+07	1.952e+08	1.31939e+08	4.05427e+07	3.72208e+07	5.80484e+07	4.99574e+07	5.73455e+07	1.02858e+08
VLVPQTALTVIDR	Afu5g06500		4.03726e+07	1.21383e+07	4.82305e+07	34587471	8.02158e+07	4.38485e+07	1.20283e+07	15932840	3.5551e+07	1.97463e+07	43285708	58645000
WQTNPAVLEELK	Afu5g06500		6.25332e+06	1.69917e+06	9.1489e+06	2.33495e+06	6367380	5.71636e+06	3.32695e+06	3.19021e+06	7.06336e+06	3.25713e+06	7.84337e+06	1.1987e+07
WWSSGAGDPR	Afu5g06500		1.03872e+06	166036	1.31806e+06	4.34185e+06	1.32836e+07	2.12097e+06	52975.4	145942	705719	1.54507e+06	8060942	1.068e+07
RWQTNPAVLEELK	Afu5g06500		7.29189e+06	2.37791e+06	6.76745e+06		177396	3.4718e+06	4.27994e+06	6.16252e+06	1.08286e+07	5.3931e+06	1.26749e+07
RVLDLVEEFVEK	Afu5g06500		1.63309e+06	374543	2.86748e+06			1.04698e+06	1.26367e+06	769115	1.4135e+06	805104	2.14916e+06	1.37778e+06
SAFLMTEPDVASSDATNIELNIR	Afu5g06500		3.40657e+06	317805	5.06827e+06	149599	2.27086e+06	2.61342e+06	1.15381e+06	122030	1.23927e+06	937819	1.73686e+06	3.12289e+06
SAFLMTEPDVASSDATNIELNIR	Afu5g06500	1xOxidation [M5(100)]
SDPTNPDPYR	Afu5g06500		4.15082e+07	1.14242e+07	77603046	4.13042e+07	89825779	5.35882e+07	1.39506e+07	9.50932e+06	1.67086e+07	1.36499e+07	3.88496e+07	7.13253e+07
ALEWLIAR	Afu5g06500		1.1008e+07	8.48103e+06	9.34544e+06	1.03811e+07	4.00577e+07	2.4166e+07	8.0523e+06	6.24584e+06	9.20326e+06	1.46838e+07	2.10169e+07	2.09657e+07
KQWLAPLLDGK	Afu5g06500		902176	215546	1.59237e+06		480766	1.60395e+06	391843	349954	687297	1.25464e+06	4.7141e+06	1.00053e+06
LASEATNNSAPDTGNMEVLAK	Afu5g06500		6.64932e+06	976639	8.22279e+06	3.32498e+06	4.91656e+06	4.5008e+06	1.31253e+06	59440.5	1.92465e+06	727802	3.69761e+06	9.26623e+06
GFEIIQGR	Afu5g06500		4.57464e+07	2.54832e+07	5.49059e+07	2.87903e+07	8.44486e+07	6.39153e+07	2.89872e+07	1.51818e+07	3.31879e+07	2.86295e+07	28799936	4.56203e+07
IADGPDEVHLQQLGR	Afu5g06500		3.20568e+07	7.03092e+06	4.00694e+07	5.33003e+06	2.99411e+07	2.30194e+07	1.43727e+07	7.60438e+06	1.4817e+07	1.35767e+07	2.27365e+07	4.18116e+07
SRIEIDAAR	Afu5g06500		436711	414286		2.424e+06	1.61848e+06	974835	502253	1.08505e+06	874841	1.97706e+06	6.08475e+06	716903
LASEATNNSAPDTGNMEVLAK	Afu5g06500	1xOxidation [M16(100)]	41381.6		96392.3				96877.1
QDAIVAK	Afu5g06500		2.63593e+07	6.14394e+06	43222318	1.58982e+06	728039	1.61774e+07	13355991	7447044	1.24498e+06	799828	482676	2679804
SRQDAIVAK	Afu5g06500		7.17077e+06	3.80616e+06	10669611	9053652	8.29951e+06	1.08152e+07	4.6515e+06	6.39989e+06	10731735	2.70074e+06	3.57484e+06	1.07203e+07
IHHAMR	Afu5g06500		134312	63385.6	171303	1.02163e+06	675713	843183	123309	98736.6	98430.2		136273	488826
IEIDAAR	Afu5g06500		5.78625e+07	3.56651e+07	9.11915e+07	7.55071e+07	1.68413e+08	9.13263e+07	2.90444e+07	2.25502e+07	7.00292e+07	1.77298e+07	5.1739e+07	7.57785e+07
TIGAAEK	Afu5g06500		331628	119022	214032	1.73667e+06	1.52439e+06	3.02831e+06	95239.2	72281.7	22987.2	641282	827486	1154356
NHPPENVVDR	Afu1g02030		1.27101e+07	8.10412e+06	1.31748e+07	2.79241e+07	3.61065e+07	1.84305e+07	4.71206e+06	2.41911e+06	1.97746e+07	2.70996e+06	7.67169e+07	2.01821e+07
NIIVWDIATGKPLR	Afu1g02030						1.31055e+06	455976		34591.4	53078.2	238736	2.39019e+07	1.79437e+06
NLFNVSDVK	Afu1g02030		2.2075e+06	1.40334e+07	1.99467e+07	1.01414e+07	4.02865e+07	2.62263e+07	1.50706e+06	1.19267e+06	1.55598e+07	810711	1.19461e+08	3.20479e+07
MLQHQSISIYELPR	Afu1g02030	1xOxidation [M1(100)]		70229.9	498057		494611	635226			944693		1.1425e+07	1.94729e+06
MLQHQSISIYELPR	Afu1g02030		697744	1.3262e+06	1.71649e+06	1.46459e+07	5.5462e+07	3.22971e+06	483076	760909	6.74204e+06	2.05607e+07	6.44554e+07	5.19058e+07
QYEQLLCFWTPEIGSSPAR	Afu1g02030	1xCarbamidomethyl [C7]					639223					246135	3348639	841225
NSNAIYWSPK	Afu1g02030		5.18676e+07	5.57007e+07	32980771	2.264e+07	1.56371e+08	4.97639e+07	1.87833e+07	2.72413e+07	2.98392e+07	2.79561e+07	9.66094e+07	48868862
IDGVMDFEWSPATVTR	Afu1g02030	1xOxidation [M5(100)]	122421	870294	791187	520132	1.02262e+06	1.35306e+06	205004	2.76979e+06	1.57953e+07		4.72593e+06	2.22905e+06
IDGVMDFEWSPATVTR	Afu1g02030		206102	1.76254e+06	3.83458e+06	4.1783e+06	1.7903e+07	4.68717e+06		396199	8.55584e+06	35802.1	3.05415e+07	9839824
VGVFWNNK	Afu1g02030		182988	781822	365925	646827	2261462	520066	172253	406525	425631	323995	2.80936e+07	2.48283e+06
VAMMSVPSK	Afu1g02030		180477	2.21494e+06	3205616	6712656	29988243	1.04927e+07			7.96515e+06		36754981	1.40871e+07
VAMMSVPSK	Afu1g02030	1xOxidation [M]	514115	1.38207e+06	1.6346e+06	1.86146e+06	5.18857e+06	2.08765e+06	757382	1.01046e+06	2.08733e+06	600892	1.57103e+07	2.27371e+06
SMATNLEIFR	Afu1g02030	1xOxidation [M2(100)]	2.12467e+06	8.38779e+06	8.78274e+06	1.55232e+06	1.28479e+07	1.09787e+07	1.60337e+06	2.49056e+06	1.70785e+07	1.88854e+06	3.31925e+07	8.2517e+06
SMATNLEIFR	Afu1g02030		1.24947e+06	6.34181e+06	6.75879e+06	1.36938e+07	3.87211e+07	1.64608e+07	209677	304002	2.1589e+07	486550	4.82791e+07	1.93255e+07
SFVSHDLTAGPAGDAEPK	Afu1g02030		2.00094e+06	8.34885e+06	2.23058e+07	1.27463e+06	3.55243e+07	2.28388e+07	1.05967e+06	559690	2.81444e+07	481273	1.37222e+08	4.16325e+07
SFVSHDLTAGPAGDAEPKK	Afu1g02030												1.72188e+06
TTEHYGVTDIDWDPTGR	Afu1g02030		365806	1.50767e+06	4.27941e+06	627303	1.14897e+07	5.37467e+06	179119		4.15025e+06		37710072	1.16988e+07
TAVSFFAPEK	Afu1g02030		3.74976e+06	2.06423e+07	2.71222e+07	1.77493e+07	6.44127e+07	3.64028e+07	1.58792e+06	1.52998e+06	3.71494e+07	680855	8.38e+07	4.12817e+07
TAVSFFAPEKK	Afu1g02030			1.53154e+06	307530		2.08663e+06	1.77775e+06		165160	1.82335e+06	165287	1.93652e+07	2.93977e+06
EKELLAEEK	Afu1g02030		85398.3	251960	69434.9	621702		211293	33799.5	533840	8.48817e+06	479713	2.08627e+06	714270
DFAANLQLMK	Afu1g02030			279916	567088	1.34818e+06	4.2514e+06	845054	38045.1	15459	704162		1.11227e+07	2.63782e+06
DFAANLQLMK	Afu1g02030	1xOxidation [M9(100)]	1.31747e+06	1.48293e+06	542756	2.58199e+06	5.86972e+06	2.06839e+06	1.47334e+06	849972	1.13061e+06	1.19242e+06	1.73707e+06	1.0183e+06
GVPVEVVDSLK	Afu1g02030		4.63638e+06	23203472	25747847	1.90092e+07	91812812	3.02325e+07	3.52051e+06	3.39313e+06	54702004	1.02684e+06	69313812	39400323
GVPVEVVDSLKDTVINFAWEPNGNR	Afu1g02030			332613	173661	981726	2.43762e+06	856015			1.79711e+06	126569	1.36265e+07	5.99023e+06
GTYLASVHPQGVQLWGGPAFSK	Afu1g02030		2.01037e+07	1.6036e+07	11991035	202866	3.18249e+06	1.44881e+07	3.06566e+07	1.66729e+07	1.17595e+07	4.90141e+07	1.03987e+07	359177
KVQWPAFK	Afu1g02030			22185.9	66791.2		3.04568e+06	275694		21617.4	385286		8.78029e+06	1.12062e+06
KGGAIGNFK	Afu1g02030		1.3358e+06	5.60714e+06	8.48196e+06	12444737	36321674	1.44628e+07	256947	682146	17357643	616525	4.55779e+07	1.5953e+07
KNSNAIYWSPK	Afu1g02030			186853	117990		2.21737e+06	451384			92210.8		5.25926e+06	811050
GGAIGNFK	Afu1g02030		2.74803e+07	3.55309e+07	3.37073e+07	112563767	183929460	53858277	1.29867e+07	1.2061e+07	65498002	15170326	115532596	85467206
FVLITTGEAVAGAAVAPK	Afu1g02030		424395	3.91051e+06	7.24702e+06	848162	5.48818e+06	8.07527e+06	58502.4	40348.7	1.02029e+07	34769.1	3.34404e+07	9.38534e+06
VQWPAFK	Afu1g02030		139154	901792	1.61797e+06	3.71431e+06	2.02708e+07	4.48371e+06	162720	560657	4.3191e+06	116769	5.39535e+07	1.38233e+07
DAYGLPEEADDPK	Afu1g02030
SWLADPNAR	Afu1g02030		151397	323995	1.0474e+06	891346	2.85991e+06	1.67595e+06		134458	1.97095e+06		5.76023e+07	5.03021e+06
MNLLGK	Afu1g02030		814094	5.23154e+06	1.11996e+07	2.24886e+07	5.62727e+07	1.6097e+07	273348	1.62186e+06	2.309e+07	445903	8.66752e+07	2.34922e+07
DQFALYR	Afu1g02030		220939	781067	3.12046e+06	2.07105e+06	6.67881e+06	3.17332e+06	109088	356497	3830129	78078.3	7.24167e+07	6.87081e+06
QDFCIVER	Afu3g00350	1xCarbamidomethyl [C4]	7.49802e+07	5.83143e+07	6.55613e+07	2.77886e+07	6.73024e+07	7.64914e+07	5.34812e+07	4.99386e+07	7.16119e+07	5.30627e+07	6.74588e+07	6.26859e+07
LLEASAVYSK	Afu3g00350		1.58707e+08	1.32231e+08	1.4496e+08	9.35592e+07	2.58611e+08	1.77863e+08	9.93412e+07	8.96897e+07	1.06035e+08	1.20655e+08	1.3328e+08	1.48127e+08
YHLENPYWK	Afu3g00350		1.10571e+07	1.05109e+07	8.15508e+06	2.29796e+07	8.57877e+07	3.66838e+07	6.91032e+06	4.44841e+06	1.10208e+07	3.53497e+07	7.29972e+07	5.2388e+07
YLNEGSQK	Afu3g00350		7.29263e+07	4.11094e+07	2.99077e+07	1.75202e+07	7.36152e+06	1.03448e+08	4.85439e+07	3.98636e+07	452446	7.30712e+06	5.41484e+06	8.05952e+06
TFDPYVIPLLEKPMDLR	Afu3g00350		7.15622e+06	6.06232e+06	6310749	1.05174e+07	4.99718e+07	1.69983e+07	2.82277e+06	1.25738e+06	1.1803e+07	1.46295e+07	1.2818e+07	2.19273e+07
TFDPYVIPLLEKPMDLR	Afu3g00350	1xOxidation [M14(100)]	3.30591e+06	3.04919e+06	2.81428e+06	249867	747115	7.01697e+06	2.84695e+06	1.18127e+06	2.59485e+06	6.92905e+06	7.01705e+06	1.25787e+06
ETLSWFVMQSVHDK	Afu3g00350		80783.1	37823.6	50980.2			127910					40233.1
AKPDPECISK	Afu3g00350	1xCarbamidomethyl [C7]	1.89984e+08	1.33469e+08	1.90105e+08	1.07694e+08	1.40458e+08	148089993	1.14746e+08	9.91792e+07	1.51175e+08	1.02385e+08	1.30652e+08	1.15388e+08
DKETLSWFVMQSVHDK	Afu3g00350		5.8802e+06	5.47316e+06	4.47322e+06	43679.8	6.54574e+06	1.03209e+07	2.46079e+06	3.29553e+06	6.13128e+06	8.37209e+06	1.3064e+07	3.80259e+06
DKETLSWFVMQSVHDK	Afu3g00350	1xOxidation [M10(100)]	4.54014e+06	3.81593e+06	2.86525e+06	415225	972494	2.3926e+06	5.26975e+06	3.68327e+06	2.87993e+06	6.30686e+06	4.88848e+06	306071
NMGLYGER	Afu4g10410		514391	1.33102e+06	3.13324e+06	2.68743e+07	6.02862e+07	1.28488e+07		18523.7	1.6972e+06	141839	1.88488e+08	5.61087e+07
NMGLYGER	Afu4g10410	1xOxidation [M2(100)]	732518	852622	2.75368e+06	5.85464e+06	6.47072e+06	4.22165e+06	500517	279618	2.41838e+06	791635	6.97702e+07	1.60585e+07
IYLPTPSWANHAAVFK	Afu4g10410					436076	360876		13776.5			1.44577e+06	4.91694e+06	772433
RLAEAIYK	Afu4g10410		428237	1.62731e+06	2.31334e+06	9083973	4.14679e+07	1.35823e+07		1.01631e+06	2.56972e+07	71014.1	4.33578e+08	5.66345e+07
QISDVMK	Afu4g10410		2.4629e+06	7.90424e+06	13447920	58360080	126194604	31698374	1.29527e+06	1.34003e+06	1.9334e+07		410363032	123723244
ILIRPFYSNPPVHGAR	Afu4g10410			32538.8				118107					1.09364e+07	494255
LDKEYAGITGIPSFTK	Afu4g10410		215830	1.00815e+06	1.13844e+06	433204	1.3242e+07	6.59021e+06	45131.6		637389		1.96195e+08	2.12981e+07
IGGAFLQR	Afu4g10410		6.53285e+06	2.14614e+07	2.43698e+07	39667223	2.67306e+08	6.24362e+07	5.731e+06	3.52395e+07	1.49681e+08	1.44577e+07	1.14272e+09	2.95421e+08
ISVAGITSGNVK	Afu4g10410		696676	2.46459e+06	6.76644e+06	1.60083e+07	4.09482e+07	1.51074e+07	246742		2404718	424431	4.8322e+08	7.83432e+07
LVITQTISGTGALR	Afu4g10410		417294	280149	678931	3.70141e+06	2.53347e+07	3.32423e+06	158740	188549	562152	190913	2.01276e+08	2.95328e+07
INLGVGAYR	Afu4g10410		380193		1.98883e+06	4.34757e+06	25195993	2.70602e+06	215487	155574	5.27032e+06	321455	264671584	38005371
INLGVGAYRDDK	Afu4g10410		1.21864e+06	2.32952e+06	1.7043e+06		2.29142e+06	887495	1.64737e+06	1.69887e+06	2.39326e+06	871508	8.27015e+07	4.42247e+06
VGAFSLVCESAEEK	Afu4g10410	1xCarbamidomethyl [C8]	1.14057e+06	3.03918e+06	7889854	7.44576e+06	28327995	13406419	384758	51412.3	5.06496e+06	252449	116882860	52233544
VGAFSLVCESAEEKK	Afu4g10410	1xCarbamidomethyl [C8]		625985	335187		3.33435e+06	2.17087e+06	78743.7		1.15077e+06		1.20703e+08	1.06447e+07
YYNKDTIGLDFEGLIADIK	Afu4g10410					319435		161810					2.36446e+06	154673
EHSVYATK	Afu4g10410		114884	72510.4	211457	1.43548e+06	956491	1.5155e+06					1.36921e+07	3.42815e+06
EGHNIALCQSFAK	Afu4g10410	1xCarbamidomethyl [C8]	606185	1.78379e+06	5.33952e+06		2.85871e+07	1.115e+07	196756		4.293e+06	561481	1.99121e+08	5.26412e+07
DSGLDVASYR	Afu4g10410		3.85202e+06	1.08655e+07	2.28453e+07	8.02176e+07	1.71363e+08	5.40987e+07	1.19485e+06	939301	1.58303e+07	2.49065e+06	5.97775e+08	2.03348e+08
DTIGLDFEGLIADIK	Afu4g10410		1.48059e+06	3.44506e+06	9.02318e+06	6.4562e+06	2.51274e+07	1.56842e+07	562215	358349	1.03535e+07	968166	1.55543e+08	5.71357e+07
EYAGITGIPSFTK	Afu4g10410		121517	499947	1.00012e+06	5.88377e+06	1.92358e+07	4.92194e+06	105444	34256.7	604708	33686.2	8.79724e+07	2.10193e+07
AAPNNSIILLHACAHNPTGVDPTQDQWR	Afu4g10410	1xCarbamidomethyl [C13]		505572	658375	135778	7.24498e+06	6.74622e+06			383416	951701	1.48912e+08	2.24106e+07
AAAELAYGSDSAVIK	Afu4g10410		1.41292e+06	3752340	11135262	9.23471e+06	55222788	19851121	785129	377373	6.88771e+06	459599	180713096	55141692
AAAELAYGSDSAVIKEDR	Afu4g10410		708496	2.541e+06	3.99058e+06	340374	2.21467e+07	9.27296e+06	313501	110500	4.11384e+06	481923	1.79034e+08	4.17596e+07
GKPYVLPSVR	Afu4g10410		2.42835e+06	7.31597e+06	7.61094e+06	2.65642e+06	2.21068e+07	1.77364e+07	4.33795e+06	4.64574e+06	2.15302e+07	2.20902e+06	331115996	5.26876e+07
KNLEDLGSK	Afu4g10410		7.60432e+06	3.06671e+07	1.78462e+07	4.62988e+07	5.72273e+07	3.53233e+07	1.60576e+07	6.37053e+07	2.14761e+08	7.36557e+06	304947164	8.27528e+07
LAEAIYK	Afu4g10410		1.38407e+06	2.67905e+06	7.7986e+06	1.83994e+07	4.06765e+07	1.13346e+07	656856	1.14193e+06	1.18946e+07	478731	2.18394e+08	5.0841e+07
IASTIMNDPELNQQWLGEVK	Afu4g10410	1xOxidation [M6(100)]	197864	92957.9	85600.4	114982	443249	218092	590161	70002.7	139078	344129	5.29471e+06	2.16698e+06
IASTIMNDPELNQQWLGEVK	Afu4g10410		634825	894304	1.9686e+06	8677188	1.2134e+07	1.90525e+06	350038	113547	4.80576e+06	288685	6.58491e+07	2.58238e+07
GHFAFFDMAYQGFASGNADRDAFAPR	Afu4g10410		31111.4		34202.6		130140	97018.6	40896.8		30323.4	41879.1	282472
GHFAFFDMAYQGFASGNADR	Afu4g10410												9.85582e+06
QISDVMKEK	Afu4g10410			227022					103959	163321	674222		21765516
NLEDLGSK	Afu4g10410		8.98644e+06	4.58792e+07	2.62046e+07	4.62564e+07	7.37124e+07	4.2755e+07	2.60183e+07	1.02501e+08	272635466	8.26515e+06	3.48911e+08	1.12787e+08
QISDVMK	Afu4g10410	1xOxidation [M6(100)]	647738	747648	1.43122e+06	3.71631e+06	4.00673e+06	2.81036e+06	102732	513846	2.55e+06	335617	1.89749e+07	3.87874e+06
FYPHAK	Afu4g10410		4002530	1.62698e+07	18067987	62287262	91886948	36011532	3.90753e+06	36088723	99603054	3.59802e+06	333282840	1.19018e+08
NDPGAMFSISGCDDGEDELVYMMTR	Afu5g11290	1xCarbamidomethyl [C12]			349411		45035.7	40377.5					1.21212e+06	896037
RAVDLCPQLVK	Afu5g11290	1xCarbamidomethyl [C6]	1.05567e+06	2.40491e+06	6.56045e+06		2.74106e+06	4.08249e+06	1.61556e+06	8.90028e+06	1.49935e+07	639889	4.57156e+07	1.97548e+07
NQWDPLPDPNLAVR	Afu5g11290		2.63681e+06	4.38023e+06	1.97438e+07	5.12386e+06	2.1834e+07	1.481e+07	4.69159e+06	2.42133e+07	71814425	2.6367e+06	9.7014e+07	4.58172e+07
LGGVCDEK	Afu5g11290	1xCarbamidomethyl [C5]	13637213	13568887	4.32473e+07	2.21029e+07	2.85229e+07	37669504	6.72371e+06	1.57382e+07	52005485	1.53539e+06	2.34583e+07	2.92993e+07
IDGVSVVHNYGHGGFGYQASYGCAAEAVR	Afu5g11290	1xCarbamidomethyl [C23]						167821					1.76981e+07	1.62412e+06
LVDDVLQR	Afu5g11290		1.16647e+07	9.11987e+06	3.62433e+07	1.84084e+07	3.10751e+07	1.8376e+07	6.84858e+06	1.21224e+07	3.87662e+07	6.77172e+06	1.97175e+08	6.96942e+07
VKDQGSPTGQWFSELVQPNPWYK	Afu5g11290							110051					5328082	500715
SIPADQLAPGIDNAQK	Afu5g11290		4.43575e+06	6.13788e+06	2.08162e+07	3.54001e+07	5.2674e+07	3.06419e+07	1.58616e+06	9.45605e+06	3.87609e+07	3.47547e+06	8.35699e+07	5.31558e+07
EGQGIEGLDIIR	Afu5g11290		4.14311e+06	4.4475e+06	1.81172e+07	8.00616e+06	2.48529e+07	1.73359e+07	5.92904e+06	19736180	63680452	2.99979e+06	87971702	44852792
DQGSPTGQWFSELVQPNPWYK	Afu5g11290		349431	135593	345901	239482	2.42289e+06	312908	447309	106077	120612	48833.7	4.67014e+06	2.90456e+06
ELTEKHPEAGIHFQNTIVYNR	Afu5g11290											213248	1.00222e+07	444024
AAGGGTIIGGSYQK	Afu5g11290		7.53476e+06	9.82922e+06	3.75139e+07	1.79602e+07	4.69568e+07	2.88472e+07	9.69216e+06	3.63487e+07	1.04388e+08	4.99631e+06	2.06695e+08	9.60387e+07
ADVVVNCTGLSSK	Afu5g11290	1xCarbamidomethyl [C7]	3.93597e+06	3.23028e+06	2.97997e+07	1.21022e+07	2.92814e+07	2.54297e+07	573623	1.46436e+06	7.59529e+06	3.29932e+06	1.37321e+08	6.92204e+07
AVDLCPQLVK	Afu5g11290	1xCarbamidomethyl [C5]	2.51157e+06	3.53487e+06	18588495	5.91962e+06	1.64762e+07	1.33523e+07	3.64827e+06	1.39475e+07	40249852	2.54371e+06	120032156	65217418
HVTEAASAHHSGK	Afu5g11290				224032	417164	868124	719646	422761	508803	154289	215062	1.75801e+06	1.07064e+06
HVTEAASAHHSGKK	Afu5g11290		85188.5			426709	9299.8	6229.2	133553	892016	215247		248926	213573
KLGGVCDEK	Afu5g11290	1xCarbamidomethyl [C6]	1.63043e+06	1.76308e+06	6321144	3.72132e+06	4.4807e+06	5.04759e+06	1.14335e+06	1.38611e+06	2.57961e+06	52308.7	3.68907e+06	5.22298e+06
HMPGDYDIEYCSPWAGANYLPVGK	Afu5g11290	1xCarbamidomethyl [C11]; 1xOxidation [M2(100)]						340265				71046.1	2.00851e+06	554281
HMPGDYDIEYCSPWAGANYLPVGK	Afu5g11290	1xCarbamidomethyl [C11]	134527	123491	162990	557579	4.6116e+06	2.18929e+06	144673	47898.1		223053	1.51046e+07	9.72312e+06
HPEAGIHFQNTIVYNR	Afu5g11290				565247	108562	68856.8	112986			2.28034e+06	130819	3.88931e+07	252095
HGVGLRPLR	Afu5g11290		77340.3	138956	202558	3.73696e+06	1.48635e+07	5.31452e+06	263442	78996.1	5.31609e+06	1.62437e+06	2.01128e+07	3.72893e+07
ETWLALK	Afu5g11290		5.40271e+06	5.49887e+06	1.69312e+07	1.39858e+07	6.02033e+07	3.71838e+07	1.5446e+06	7.42604e+06	2.21456e+07	4.56881e+06	103096580	7.723e+07
AGSPHER	Afu5g11290			39426.1		21074.3		47120				9510.75	13663.5	27110.1
DVVPDFK	Afu5g11290		1.37941e+07	1.35426e+07	5.58759e+07	4.2378e+07	7.63464e+07	6.06977e+07	2.97215e+06	1.8262e+07	5.41989e+07	9.63357e+06	1.14562e+08	7.0172e+07
KNGVVFK	Afu5g11290				253516							99265.2	6.79497e+06	3.57138e+06
QYGTFEHPEDER	Afu3g15090		7.40509e+06	1.50938e+06	6.28091e+06	4.11475e+06	2.5269e+07	9.71275e+06	840273	2.62682e+06	6.60201e+06	6.74238e+06	5.67745e+06	2.85187e+07
QADVIVQAIR	Afu3g15090		2.24869e+06	879393	1.57858e+06	762767	4.22793e+06	2.47102e+06	791965	4.47615e+06	4.11239e+06	3.43487e+06	4.33555e+06	8.13998e+06
QEEMDDYWR	Afu3g15090		1.13888e+06	132987	493686	1.14337e+06	4.50641e+06	2.45298e+06	45768.9	167386	556990	374619	551733	4.09098e+06
QGFMDFMK	Afu3g15090		324821	359609	139134	1.29659e+06	9.66513e+06	1.98265e+06	69360.8	54397.2	646818	75739	647092	2.6041e+06
IGHGFSLYK	Afu3g15090		3.15544e+06	4.10671e+06	8.35143e+06	2.56059e+06	6.95384e+07	1.5341e+07	1.6475e+06	1.39751e+06	3.24018e+06	8.64503e+06	1.36109e+07	3.63439e+07
LFEGLADDGINWVEIR	Afu3g15090		1.10006e+07	2.32199e+07	1.35157e+07	9.23409e+06	7.0857e+07	2.52727e+07	1.65255e+07	6.72335e+06	2.24514e+07	1.0507e+07	3.34974e+07	2.43696e+07
LVHTGQEDIDPNLDVWWNVMIEEIEK	Afu3g15090		1.36038e+06	1.42153e+06	618026	1.12622e+06	2.64041e+06	1.97882e+06	524331		1.36128e+06	1.51362e+06	448468	1.92123e+06
LTILPQESIR	Afu3g15090		3.63274e+07	8.97277e+07	2.88208e+07	4.47337e+07	2.1145e+08	8.69992e+07	6.49985e+07	7.06587e+07	44845460	3.81013e+07	1.93218e+07	8.37899e+07
VIPDDAPDPNGSAVQR	Afu3g15090		300587		310932		659264	324402		23444.5	99085.8	221583	284068	1.13054e+06
WSNFEDQSDADWLR	Afu3g15090		2.71537e+06	3.07935e+06	2.4753e+06	8.01363e+06	2.5693e+07	9.23688e+06	1.95815e+06	4.09331e+06	4.46639e+06	4.51941e+06	4.67131e+06	2.25981e+07
SAMITIEK	Afu3g15090		1.36482e+06	659109	844324	1.06543e+06	5.27747e+06	2.26518e+06	152233	618846	1.7465e+06	279654	2.14311e+06	5.36758e+06
FQACFGPADTMISYEPIVR	Afu3g15090	1xCarbamidomethyl [C4]	114682	505212	114914	1.95633e+06	7.25973e+06	1.38122e+06	66929.3		618571	839462	1.22339e+06	4.04134e+06
FQACFGPADTMISYEPIVR	Afu3g15090	1xCarbamidomethyl [C4]; 1xOxidation [M11(100)]						112160				114982		177018
FPELFSGYDLVAQEDLGRPLSDLAPELIWFR	Afu3g15090						460224						22694.9	97625
AVMVEVCPISNEVLR	Afu3g15090	1xCarbamidomethyl [C7]	9.86402e+06	1.92019e+07	1.017e+07	1.76624e+07	4.9052e+07	2.26716e+07	7.49138e+06	5.40472e+06	1.00673e+07	5.65497e+06	5.40135e+06	2.50894e+07
AVMVEVCPISNEVLR	Afu3g15090	1xCarbamidomethyl [C7]; 1xOxidation [M3(100)]	2.47353e+06	2.52312e+06	1.68165e+06	77006.6	3.2136e+06	4.00937e+06	5.30691e+06	3.8487e+06	1.77197e+06	3.32209e+06	748342	4.66682e+06
HELGVDEIWR	Afu3g15090		1.85558e+07	2.70053e+07	9.35751e+06	5.52117e+06	4.27723e+07	3.60575e+07	2.12934e+07	1.34469e+07	1.16097e+07	1.4614e+07	1.26905e+07	3.40802e+07
HPTLIDEVIEK	Afu3g15090		2.02115e+07	2.31072e+07	1.47255e+07	2.43895e+07	1.22726e+08	5.12691e+07	1.65932e+07	1.39946e+07	1.79387e+07	1.71023e+07	8.40238e+06	6.34876e+07
VIWSDTR	Afu3g15090		2.8998e+07	43106490	9.93719e+06	689505590	1.65026e+09	9.54335e+08	25182527	25512447	29444368	2.4768e+07	12707843	45216665
QDHEFR	Afu3g15090		62343.2			539978	307305	327864				239629	221012	308096
DIDLAAR	Afu3g15090		1.62757e+07	2.26939e+07	1.63437e+07	2.44858e+07	6.24772e+07	3.51282e+07	1.27175e+07	3.62065e+07	2.96562e+07	7.97997e+06	9.83358e+06	4.43733e+07
NFWGAR	Afu3g15090		2.46293e+06	4.67483e+06	1.18822e+06	9.78518e+06	3.18864e+07	8.7537e+06	3.10142e+06	2.9433e+06	2.60706e+06	5.18254e+06	2.58878e+06	1.2215e+07
QAGVIILGK	Afu5g10490		1.60042e+07	1.8695e+07	1.34151e+07	4.2338e+06	2.49665e+07	30555423	1.90903e+07	2.11901e+07	39949580	1.83033e+07	3.97609e+07	1.76471e+07
NVINTLDASSEPIVSAFEAAVSVISK	Afu5g10490		292945	289242	308546	407960	2.56638e+06	1.46337e+06	332481	257825	370908	1.77562e+06	1.61966e+06	2.66809e+06
QDTIGPMAR	Afu5g10490	1xOxidation [M7(100)]	1.53573e+07	1.58607e+07	1.56685e+07	2.93442e+07	3.26924e+07	2.93383e+07	2.30104e+07	2.56865e+07	4.37813e+07	1.26917e+07	3.61931e+07	2.59291e+07
QDTIGPMAR	Afu5g10490		1.40781e+07	9.02711e+06	1.24416e+07	1.63602e+07	3.20842e+07	2.68185e+07	6.76507e+06	7.32935e+06	24110917	3.79795e+06	1.37046e+07	1.63936e+07
QCVFPSLIEATTAELQEGLTK	Afu5g10490	1xCarbamidomethyl [C2]	1.55708e+06	677729	1.19983e+06	58840.2	472328	1.77595e+06	1.2479e+06	361623	1.72982e+06	1.90198e+06	1.34548e+06	1.63336e+06
LDAVILPTALAPDIPAIIGAPAITVPLGSFPAGTPIEYNK	Afu5g10490					58381.7	737147	64776.7				81027.5	161883	934214
VAADSTVAK	Afu5g10490		3.30763e+07	1.93342e+07	1.04741e+07	2.62404e+06	1.25011e+06	3.37381e+07	3.44373e+07	2.96137e+07	347845	1.36928e+06	500305	379651
YMVIPISER	Afu5g10490	1xOxidation [M2(100)]	8.40553e+06	6.78655e+06	8.52654e+06	3.69199e+06	1.28681e+07	1.49617e+07	1.20011e+07	8.74099e+06	6.36669e+06	1.06466e+07	4.39556e+07	1.18586e+07
YMVIPISER	Afu5g10490		2.47118e+06	1.7954e+06	1.86571e+06	8.84329e+06	1.68406e+07	8.70591e+06	833271	822794	5.64157e+06	379036	3.82058e+06	6.30873e+06
WSEESLIGMAYAFEQR	Afu5g10490				29141.1		558409	1.05067e+06	42457.2		67124.6	1.03931e+06	1.17573e+06	960512
SLYYGEEGGLTGALSR	Afu5g10490		13744226	9.43198e+06	9.37603e+06	3.72503e+06	11645370	2.09046e+07	12473887	9.29817e+06	1.35708e+07	17448503	1.22421e+07	12935595
TSLSEWANFR	Afu5g10490		3.1237e+06	3.6721e+06	2.40068e+06	1.40895e+06	1.28295e+07	8.40258e+06	5.20678e+06	3.2762e+06	5.99015e+06	1.03111e+07	1.01524e+07	7.77881e+06
TNPNNLHNLEDIR	Afu5g10490		3.18966e+07	1.67536e+07	2.1672e+07	3.50459e+06	2.02379e+07	3.6751e+07	2.93734e+07	9.52266e+06	2.40832e+07	1.5637e+07	1.12405e+07	2.2328e+07
TNPNNLHNLEDIRR	Afu5g10490		1.80313e+06	4.51193e+06	375986	428100	5.10255e+06	6.1514e+06	3.19008e+06	8.00482e+06	1.34786e+07	1.10251e+07	3.34133e+07	4.90023e+06
TETAAGSYALVGAK	Afu5g10490		2.19819e+07	1.70161e+07	1.80691e+07	1.03011e+07	2.94692e+07	2.84526e+07	2.35409e+07	1.5187e+07	2.49638e+07	2.10371e+07	24196097	1.56281e+07
DAAIILQAIAGPDK	Afu5g10490		3333769	3.45821e+06	3.72903e+06	2.11162e+06	5110650	6614334	3.47278e+06	3.16864e+06	5.55433e+06	4391434	3.57698e+06	5148110
APGIPFGISFLGPK	Afu5g10490					158551	2500300	400677				842550	2.03487e+06	1.78682e+06
GNIGTEDKTETAAGSYALVGAK	Afu5g10490		847338	319823	851075	2.5581e+06	991145	1.16686e+06	555295	304145	884786	1.03244e+06	706726	1.13721e+06
GPLHGLPILVK	Afu5g10490		1.0627e+07	8.45337e+06	8.65423e+06	2.87696e+06	1.36063e+07	2.23399e+07	9.00349e+06	7.2394e+06	1.69818e+07	2.12854e+07	2.26766e+07	1.53491e+07
FTQQSPLEDYPSR	Afu5g10490		2.54328e+07	1.60085e+07	1.88363e+07	2.48744e+07	3.28266e+07	3.38064e+07	2.6251e+07	1.66384e+07	2.59594e+07	2.55223e+07	2.08544e+07	2.41539e+07
GCFSSVDLVNAYVTR	Afu5g10490	1xCarbamidomethyl [C2]	1.67409e+06	1.06281e+06	1.13476e+06	1.07325e+06	4.44291e+06	5.11596e+06	1.01692e+06	265902	5.15038e+06	8.21402e+06	8.4419e+06	5.79865e+06
GNIGTEDK	Afu5g10490					764518	377796	828350			21824.4	397368	461388	568225
LVTASGDVITVSR	Afu6g12070		3.66892e+07	3.94941e+07	2.10253e+07	3.56107e+07	1.2934e+08	5.59707e+07	5.52288e+07	5.81397e+07	4.47621e+07	2.56762e+07	1.74475e+07	3.31827e+07
NPWFDCDLMYER	Afu6g12070	1xCarbamidomethyl [C6]	1.8069e+06	2.60848e+06	1.06774e+06	4.72688e+06	1.15551e+07	4.85321e+06	1.65317e+06	3.13446e+06	4.48715e+06	1.70173e+06	1.72145e+06	3.35129e+06
NPWFDCDLMYER	Afu6g12070	1xCarbamidomethyl [C6]; 1xOxidation [M9(100)]	4.17391e+06	4.4773e+06	5.61049e+06	2.70374e+06	6.36177e+06	5.46416e+06	6.88495e+06	1.17498e+07	7.74916e+06	6.69441e+06	2.01738e+06	5.4876e+06
RDEPEVPYCER	Afu6g12070	1xCarbamidomethyl [C9]	3.97494e+07	3.40771e+07	1.85291e+07	1.9565e+07	7.56753e+07	4.39076e+07	4.57332e+07	5.22864e+07	4.85522e+07	2.08106e+07	9.19606e+06	2.44436e+07
QQWDPENK	Afu6g12070		3.6691e+07	29548838	1.17201e+07	29505951	4.87688e+07	34165228	3.54766e+07	5.48972e+07	3.302e+07	1.97348e+07	6.64054e+06	2.53802e+07
QATDAALAVPLSER	Afu6g12070		2.71559e+07	2.00109e+07	1.00281e+07	1.77399e+07	4.62969e+07	2.95281e+07	3.14144e+07	3.89805e+07	2.6623e+07	2.11306e+07	8.08212e+06	2.33466e+07
IDGNDIAAIFGPVLTPEAHIFLPSDGDYDDNVMAR	Afu6g12070		174176			706750	874616	308958				1.34504e+06	64879	934823
INANFLVVTPSEEYDEAADAFVRPFMDR	Afu6g12070					1.28888e+06	3.60392e+06	990266			226753	3.11786e+06	444780	2.32976e+06
IQALGPIDSSIR	Afu6g12070		4.92404e+07	5.38531e+07	2.67202e+07	4.28816e+07	1.41387e+08	6.82331e+07	6.15146e+07	1.34313e+08	7.98942e+07	4.53663e+07	2.04874e+07	3.95052e+07
RTDAATLQSYFDSFVDFSSK	Afu6g12070					38481.5	290753	520077				219919	143906	204816
TDAATLQSYFDSFVDFSSK	Afu6g12070		134282	103073		38945.2	920147	702836			696624	987819	441043	1.07094e+06
FQAVMGFDTLHVYVNEALGDEGPASWYGEENLPR	Afu6g12070						148274	175076				155249		126533
ETALTGER	Afu6g12070		1.00655e+08	9.64808e+07	49843635	2.6156e+07	2.76116e+07	107433722	8.47363e+07	1.75578e+08	7.69197e+07	1.35814e+07	3.39224e+07	1.76092e+07
CVNTIGPTLGGGLGPLYGIR	Afu6g12070	1xCarbamidomethyl [C1]				1.22757e+06	3.42159e+06	694340				494397	1.01383e+06	1.68628e+06
DEPEVPYCER	Afu6g12070	1xCarbamidomethyl [C8]	3.46782e+06	2.89056e+06	1.40951e+06	3.5896e+06	5.76074e+06	3.73765e+06	4.32078e+06	4.19248e+06	3.21879e+06	2.26901e+06	626372	2657633
GPQVDSLVSAR	Afu6g12070		61093494	61758334	34264100	5.69284e+07	124855796	8.19364e+07	62771472	9.87795e+07	4.82894e+07	3.89498e+07	26376498	42808810
GAGANFGIVTSATYR	Afu6g12070		68213.7	386034	43433.4	9169674	1.36769e+07	4.0257e+06	250399	271663	3.87035e+06	7.18186e+06	6.28103e+06	3.19806e+06
FGAGAPIPLSL	Afu6g12070		1.80043e+06	799480	523182	1.93796e+06	2.67767e+06	1.91766e+06	1.22923e+06	1.49229e+06	1.75877e+06	1.57719e+06	355342	861558
NVPWHR	Afu6g12070		2.81595e+07	2.47977e+07	1.28594e+07	5.92944e+07	9.51034e+07	44766581	2.56025e+07	4.63492e+07	3.82763e+07	3.97821e+07	2.82407e+07	5.12633e+07
DLFWAIR	Afu6g12070		1.10295e+06	1.77491e+06	584210	6.65514e+06	23563084	5.55139e+06	1.90584e+06	2.37389e+06	2.62558e+06	4.53705e+06	3991487	6.53947e+06
QSTIGENSPMR	Afu1g07480					117732		193087			202542		34909251
NWWFGGGTDLTPSYLFPEDVK	Afu1g07480												2.95542e+06	462427
VESILMSLPR	Afu1g07480	1xOxidation [M6(100)]	2.71451e+06	1.45438e+06	5.45477e+06	2.5755e+06	1.55846e+07	7.70752e+06	1.03838e+06	884485	1.8563e+07	2.93506e+06	1.45255e+08	1.54418e+07
VESILMSLPR	Afu1g07480		258669	398257	1.04784e+06	4.99239e+06	1.87483e+06	4.62219e+06	204315	277966	2.40242e+07	99612.6	2.31579e+08	1.27338e+07
YFETSDPKDPIHGEK	Afu1g07480		594360	8.68058e+06	1.06432e+07	2.03774e+06	1.41629e+07	4.99129e+07	376416	444306	9.35746e+07	131764	4.14453e+08	9.49181e+07
YFHLPHR	Afu1g07480			284677	674015		772611	137989	136857	202606	2.36652e+07	155830	3.43724e+08	2.88234e+07
YVEFNLVYDR	Afu1g07480		1.53285e+06	2.23772e+06	2.52428e+06	3.7843e+06	1.57755e+07	9.19129e+06	1.08608e+06	2.17896e+06	1.69469e+07	1.5372e+08	2.7969e+08	2.8419e+07
TEGPMSEEEELLTQDK	Afu1g07480		317191	158998	596701	735609	96572.4	953351			6.03699e+06		2.90755e+07	1.6088e+06
TEGPMSEEEELLTQDK	Afu1g07480	1xOxidation [M5(100)]	408788	221695	682789	206514	79526.3	118443			1.10407e+06		1.24304e+07	299394
TASWAYMDPVSGTR	Afu1g07480					2.93585e+06	675580	2.2013e+06			6.9711e+06		173615072	11214390
TASWAYMDPVSGTR	Afu1g07480	1xOxidation [M7(100)]	856433	907256	5.96959e+06	3.5027e+06	6.16162e+06	2.18753e+06	138923	204947	8.76689e+06	246716	1.01925e+08	2.83471e+07
TDTWTRPNGGGGISCVLQDGNVFEK	Afu1g07480	1xCarbamidomethyl [C15]	2.73103e+06	3.48921e+06	3.21089e+06	2.94096e+06	932686	1.2895e+07	230741		7.38186e+07	3.93683e+06	2.2887e+08	2.58362e+07
DMPFTPAQK	Afu1g07480	1xOxidation [M2(100)]	1.13069e+07	1.74046e+07	1.73061e+07	9.61555e+06	1.9194e+07	1.59396e+07	8.15857e+06	6.02467e+06	3.32272e+07	1.68808e+07	1.50154e+08	2.82929e+07
AGVNVSIVYGELPRPAIEK	Afu1g07480		155661	141879	87978.4	28967	352825	1.43265e+06	198240	225763	633602		1.04338e+08	8.66668e+06
DACDRHDATYYPK	Afu1g07480	1xCarbamidomethyl [C3]		241355		4.27213e+06		764809		198008	1.02043e+07		2.37521e+08	1.3889e+07
KQSTIGENSPMR	Afu1g07480												5.43133e+06
KDMPFTPAQK	Afu1g07480		262020	432239	813508	827996	2.58278e+06	2.94807e+06	89022.6		13511265	490110	6.22006e+07	9.44115e+06
HFHQTIK	Afu1g07480		3.19383e+06	7.71007e+06	1.53837e+07	3.11786e+07	1.24102e+07	2.69347e+07	2.30977e+06	4.55979e+06	1.47073e+08	1.0691e+06	6.43968e+08	1.10821e+08
HDATYYPK	Afu1g07480		240076	6.10199e+06	1.38198e+07	3.42846e+07	1.05872e+07	5.30972e+07		813531	1.78265e+08	181291	6.17936e+08	1.36254e+08
QSTIGENSPMR	Afu1g07480	1xOxidation [M10(100)]	17442998	16943586	16928490	9608014	17094430	16545022	8155147	7.52532e+06	10575466	2.19408e+07	1.35133e+07	18399302
DPIHGEK	Afu1g07480					225653	51869.6	90861.5				53719.7	668494	143755
DMPFTPAQK	Afu1g07480		191998980	9.16269e+07	111148002	1.47446e+08	1.89245e+08	1.26204e+08	135667876	86636622	153420898	170032740	2.97035e+08	133644313
EMMEVLR	Afu1g07480	1xOxidation [M3(100)]	7.66828e+06	9.42027e+06	1.50888e+07	3.29037e+07	1.13969e+08	1.88438e+07	2.84694e+06	8.76002e+06	4.89033e+07	1.79459e+07	2.78329e+08	4.10657e+07
EMMEVLR	Afu1g07480			30269.9	58943.2	3.02089e+06	4.2799e+06	3.18897e+06			4.34369e+06	531397	54299247	2.09043e+06
IVNELSR	Afu1g07480		2.27272e+06	1.24867e+07	2.27442e+07	7.62918e+07	1.59144e+07	7.78531e+07	685668	7.15462e+06	4.3547e+08	871002	1.69811e+09	1.58187e+08
EMMEVLR	Afu1g07480	2xOxidation [M2(100); M3(100)]	211254	374057	308709	361717	566412	842596	126867	514063	1.49993e+06	26516.1	7.6782e+06	209031
EWQQLR	Afu1g07480			2.02241e+06	6.11163e+06	2.5563e+07	6.98476e+06	2.57288e+07			1.08697e+08	42346.4	597588832	72302129
IYVQDTIYDK	Afu2g00720		3.57818e+06	2.94818e+06	8.0377e+06	7.98545e+06	1.51753e+07	1.93871e+07	2.36842e+06	1.25996e+06	2.60541e+06	421074	6.26059e+07	3.13351e+07
IGITANNGQICAAGSR	Afu2g00720	1xCarbamidomethyl [C11]	101596	138704	728958	452180	1.1306e+06	1.99942e+06	30535		89924.4		1.98632e+07	7.28163e+06
ILGYIAQGK	Afu2g00720							121229			181506		2.90594e+06	321362
YYAGWADK	Afu6g11430; Afu2g00720		7.99941e+06	1.07384e+07	1.48055e+07	8.52663e+07	3.05706e+08	6.15978e+07	4.13974e+06	4601107	1.10759e+07	6.79017e+06	1.43336e+08	1.89428e+08
YYAGWADKIDGK	Afu2g00720		30972.7			104928		125346			203022		590402	584588
VSFTGSSATGR	Afu2g00720		1.85743e+07	1.25019e+07	5.94998e+07	1.23938e+08	2.05086e+08	1.30196e+08	3.12798e+06	2.47632e+06	4.75646e+07	2.97857e+06	2.07815e+08	2.25711e+08
TLEIPGGVGYTFR	Afu2g00720		39713	32610.3	349662	2.47073e+06	2.56016e+06	956518			96587.2		8.79362e+06	2.90623e+06
TSENSPLYGQK	Afu2g00720		2.82807e+07	1.23347e+07	7.94381e+07	1.61326e+08	2.20661e+08	1.78213e+08	2.37625e+06	3.0106e+06	2.09881e+07	849296	2.23808e+08	2.82247e+08
STITVTGAAGR	Afu2g00720	1xAcetyl [N-Term]	759546	75322.1	1.39067e+06	369595	1.60082e+06	3.65877e+06					28645255	3.05353e+06
EEIFGPVASIAK	Afu2g00720				118290			477732	32510.9	70674.4			5.86518e+06	602295
DMGEEALEGWTSVK	Afu2g00720		360561	328415	1.13461e+06	1.60016e+06	3.53938e+06	1.76786e+06		182323	256201	36239.1	1.75195e+07	1.0744e+07
ENPGVVGDPLDPATTK	Afu2g00720		1.64384e+06	944696	5.66267e+06	1.04665e+07	9.84166e+06	1.62115e+07	174759	230855	1.58471e+06	85432.2	55880566	38510511
ANDTLHGLSAAIFTTNVNR	Afu2g00720					399480	510460	34408.1					1.17017e+07	393550
DAEEFASLEAVDAGILYTDSMGMNIPQAVANLR	Afu2g00720			19601.8	32575.1	31626.6	162292	187350				19945.8	701458	1.17872e+06
DAEEFASLEAVDAGILYTDSMGMNIPQAVANLR	Afu2g00720	1xOxidation [M21(99.4)]					57717.4						350066	567182
AVTSATTGFQTWR	Afu2g00720		634780	576572	3.14831e+06	3.52638e+06	8918968	5.86274e+06	955062		619051	186652	9.57193e+07	5.23647e+07
GPSIVFDDCDLDNALLWTR	Afu2g00720	1xCarbamidomethyl [C9]	709073	811407	3.22456e+06	2.67612e+06	6.01232e+06	7.30621e+06	29288.2	192086	3.54607e+06	48928.6	1.17617e+07	1.44906e+07
FSTEEEVIR	Afu2g00720		1.16849e+06	517442	3.82579e+06	2.64316e+06	3.98005e+06	5.26113e+06		298785	927784		5.28955e+07	3.20416e+07
KVSFTGSSATGR	Afu2g00720		600604	412391	3.66162e+06	1.34012e+07	1.92077e+07	9.84856e+06	312513		2073963		1.85678e+07	1.93889e+07
KVSLELGGK	Afu2g00720		914859	903210	3.85067e+06	5.48516e+06	1.29197e+07	8.39081e+06	119829		897599		1.08371e+07	1.08941e+07
KANDTLHGLSAAIFTTNVNR	Afu2g00720												982418
LAPALATGNSLIIK	Afu2g00720		3.97064e+06	1.79661e+06	1.3654e+07	2.43073e+07	6.30969e+07	4.25089e+07	85191.2	142745	4.86188e+06	1.15315e+06	116598073	6.54554e+07
FSTEEEVIRK	Afu2g00720				189333	115179	298504	325464	47116			120170	2.18273e+07	3.54375e+06
VSLELGGK	Afu2g00720		9047740	9.08951e+06	35245364	45086027	81121702	70661146	2.40645e+06	2149908	39360224	2.04421e+06	136386592	108528318
KILAAAAK	Afu2g00720		227406	359537	1.45553e+06	1.71785e+06	2.63954e+06	2.33954e+06			566885			72376.3
FLAAYVR	Afu2g00720		57783.2	62988.6	371982	1.2034e+06	4.18573e+06	3.49427e+06			273976		47151238	1.43773e+07
MSTITVTGAAGR	Afu2g00720	1xMet-loss+Acetyl [N-Term]	759546	75322.1	1.39067e+06	369595	1.60082e+06	3.65877e+06					28645255	3.05353e+06
LADLLER	Afu2g00720; Afu7g01000		1.65639e+08	1.56525e+08	1.02589e+08	6.9881e+08	1.67832e+08	1.40706e+08	9.31121e+07	1.23784e+08	1.11256e+08	8.77487e+07	1.50746e+08	2.37642e+08
LLFGGEK	Afu2g00720		99058.5	283548	235837	468846	744030	1.88913e+06	26271	56712.9	2.38294e+06		2.63277e+07	2.99826e+06
ILAAAAK	Afu2g00720		1.13326e+07	1.15177e+07	5.07067e+07	6.6623e+07	8.09485e+07	7.23281e+07	2.84133e+06		3.54547e+07	1.3578e+06	171130692	139261648
MALFQTIVTPTVTYEQPLGLFINNEFVPGVEGK	Afu7g01000	1xMet-loss+Acetyl [N-Term]					573716						152208	1.83575e+06
QILQVAAK	Afu7g01000		3.61241e+07	3.73384e+07	3.53147e+07	1.38778e+08	1.32236e+08	5.48394e+07	3.83526e+07	2.9938e+07	3.54268e+07	3.26215e+07	3.41912e+07	7.60763e+07
IGPAISTGNTVVLK	Afu7g01000		1.3802e+07	1.5308e+06	1.10047e+07	1.03608e+08	1.85797e+08	5.19634e+07	135230		472440	12709589	2.91795e+07	1.59594e+08
IVGQTIDTDPGCLTYTR	Afu7g01000	1xCarbamidomethyl [C12]	2.16618e+06	313490	3.84443e+06	4.41153e+07	4.08349e+07	9.28151e+06		56975.4	57764.2	1.17472e+06	6.38286e+06	6.24564e+07
VLVHESIYDK	Afu7g01000		2.20072e+07	1.62414e+07	2.37298e+07	3.69969e+07	1.10645e+08	3.9685e+07	7.77128e+06	8.93317e+06	1.8306e+07	1.1321e+07	1.43937e+08	1.23754e+08
VAFTGSTLVGR	Afu6g11430; Afu7g01000		1.54177e+07	7.97698e+06	1.24874e+07	147438631	3.2084e+08	65848586	2.82916e+06	2.62061e+06	6.29996e+06	1.1732e+07	48703239	1.16195e+08
VAGAAIAAHMDIDK	Afu7g01000		3.72963e+06	1.7119e+06	3.21129e+06	6.21822e+06	3.02495e+07	1.26661e+07	1.06666e+06	281636	5.53839e+06	1.1707e+06	4.82608e+07	1.7407e+07
VGDPFHPETFQGPQVSQVQFDR	Afu7g01000				70433.3		437373	276848					208860	151807
YYGGWADK	Afu7g01000		1.13448e+06	591975	1.36201e+06	2.98391e+07	4.87543e+07	6.8103e+06	250945	424401	127022	1.09097e+06	8.73756e+06	6.78217e+07
SPNIVFPDADLDDAIK	Afu7g01000		5.84836e+06	1.96194e+06	2.95078e+06	7.62443e+07	43681224	14955641	627991	229417	1.96696e+06	4289976	3.87682e+06	35843656
TFETINPHDEKPIVAVHEATEK	Afu7g01000		97467.8					276790					137991	8.21392e+06
TAEQTPLSALYVAK	Afu7g01000		12430642	2.28275e+06	8125949	34126372	106950288	35452250	232765			5.14387e+06	1.20773e+07	90419150
EEIFGPVCTVQK	Afu7g01000	1xCarbamidomethyl [C8]	267157		356506	679614	633000	553854					1.21546e+06	2.35975e+06
EAGFPPGVINIISGFGR	Afu6g11430; Afu7g01000		168588	37247.9	84396.7	2.64534e+07	5.42279e+07	5.11291e+06				2.05421e+06	8.68783e+06	3.07603e+07
DVDIAVEAAR	Afu7g01000		4.55385e+06	681425	5.82142e+06	1.55662e+07	2.33372e+07	8.37015e+06	677415	439330	3.49647e+06	1.85055e+06	9.06014e+06	7.80593e+07
ELGSYALDNYTQVK	Afu7g01000		1.01614e+06	321127	1.04846e+06	1.84612e+07	1.6884e+07	2.85072e+06			213354	713175	4.49225e+06	1.58725e+07
ALFQTIVTPTVTYEQPLGLFINNEFVPGVEGK	Afu7g01000	1xAcetyl [N-Term]					573716						152208	1.83575e+06
DLDTIAAIEALDNGK	Afu7g01000		443884		615318	1.55045e+07	4.93859e+06	1.01323e+06			109876	396517	791299	1.19572e+07
FSTEEEAIEIANNTNYGLAAAVHTTNLNTAIR	Afu7g01000						106597	54676.3						663423
KVTLELGGK	Afu6g11430; Afu7g01000		3.44504e+06	2188679	2.53349e+06	9.22328e+06	3.49773e+07	8.82416e+06	652720	567708	350251	831617	6.147e+06	1.24933e+07
GDVTLSANCIR	Afu7g01000	1xCarbamidomethyl [C9]	1.74122e+06	692424	2.70417e+06	1.30962e+07	1.81076e+07	6.2679e+06	102033		75398	1.60411e+06	8.05497e+06	6.34689e+07
VTLELGGK	Afu6g11430; Afu7g01000		7.19552e+07	5.33979e+07	5.9484e+07	2.61344e+08	3.48935e+08	1.71912e+08	2.02321e+07	1.77343e+07	2.74275e+07	2.00558e+07	9.4207e+07	2.4492e+08
LADLLER	Afu2g00720; Afu7g01000		1.65639e+08	1.56525e+08	1.02589e+08	6.9881e+08	1.67832e+08	1.40706e+08	9.31121e+07	1.23784e+08	1.11256e+08	8.77487e+07	1.50746e+08	2.37642e+08
DIIPAER	Afu7g01000		226788520	1.7331e+08	9.96662e+07	2.70761e+08	1.61992e+08	1.35606e+08	9.22015e+07	1.76229e+08	1.53455e+08	1.29827e+08	2.3675e+07	1.85526e+08
QTVFDIPPVR	Afu3g07980		270248	442885	893961	1249489	884042	987780	72977.7	50010	1.83788e+06	103947	5.66008e+06	1.41316e+06
ILLPLIPAR	Afu3g07980		804915	1.70774e+06	1.6865e+06	2.17393e+07	3.52265e+07	8.80859e+06	541204	809780	4.66931e+06	4.69197e+06	2.001e+07	2.05508e+07
IEDPVPQFR	Afu3g07980		1.04783e+07	1.48304e+07	23239687	40368127	4.95237e+07	1.10206e+07	4284831	7730687	37334758		47467563	45104036
LNHANHAILYNER	Afu3g07980		8.31805e+06	1.02165e+07	1.20144e+07	8.93242e+06	4.64626e+07	2.193e+07	4.13988e+06	2.21798e+06	1.90254e+07	1.09775e+07	9.03901e+07	4.00977e+07
VHDVDTAHEKPAR	Afu3g07980		607746	2.36667e+06	9.10491e+06	1.55369e+07	9.32197e+06	1.37907e+07		33705.6	2.34405e+07	10175607	4.52795e+07	1.56462e+07
YIDDSSYSR	Afu3g07980		1.48214e+07	2.56385e+07	3.50544e+07	6.01525e+07	108237078	4.75933e+07	1.13399e+07	14836498	45033955	1.17873e+07	5.91702e+07	8.07402e+07
VVADYLFSGK	Afu3g07980		1.72439e+06	5.91106e+06	5.24836e+06	9.52592e+06	1.89981e+07	8.22402e+06	4.39701e+06	6.94759e+06	1.81494e+07	2.66386e+06	2.02209e+07	26422217
RQTVFDIPPVR	Afu3g07980		70849.9	162464	486996		80014.4	1.34675e+06	75123.7	24712.5	784262	40753.4	1.03342e+07	1.04285e+06
TLEPWIDSPGEISTYDWR	Afu3g07980		1.52276e+06	1.53714e+06	2.34283e+06	7.33226e+06	9.43695e+06	3.5219e+06	951167	616582	3.41512e+06	2.08107e+06	7.41206e+06	8.16291e+06
EAAATWGDSDGLYLK	Afu3g07980		6.92202e+07	6.37695e+07	3.56997e+07	1.43081e+08	2.58647e+08	1.03983e+08	2.76155e+07	1.70067e+07	4.72917e+07	3.25372e+07	5.27352e+07	7.23234e+07
FQVPLVR	Afu3g07980		1.04257e+07	7.29118e+06	1.17215e+07	18741748	4.82481e+07	1.97258e+07	3.86572e+06	5.39851e+06	2.03378e+07	1.20349e+07	2.59122e+07	2.55032e+07
FHNHAPHILSSAFLQGADADDLNR	Afu3g07980		1.29225e+06	736654	819094	1.3049e+06	716885	840333	393120	73719.4	279539	1.61886e+06	2.99166e+06	1.21331e+06
EVAMEALGLVATCYSDIHK	Afu3g07980	1xCarbamidomethyl [C13]	1.51395e+06	2.29705e+06	3.83821e+06	751680	1.46335e+06	4.13975e+06	1.58773e+06	632882	5.41087e+06	729166	7.30818e+06	3.73125e+06
ESQQLAAAVLTATQADPTEK	Afu3g07980		295234	479451	1.21468e+06	3.4194e+06	6.90375e+06	1.86336e+06	507907	38286	1.96062e+06	232830	3.91162e+06	6.5484e+06
AFVDFFEDELVR	Afu3g07980		1.75911e+07	2.28154e+07	3.51025e+07	1.85394e+07	5.82098e+07	3.71507e+07	2.13082e+07	1.61609e+07	7.70264e+07	1.19204e+07	4.04765e+07	5.52721e+07
ADSSYHSSSLFEILAK	Afu3g07980		5.31347e+06	8.32811e+06	9.15903e+06	1.64186e+06	1.69971e+07	1.74096e+07	4.76467e+06	4.41561e+06	2.2289e+07	7.35614e+06	2.27184e+07	1.26731e+07
GVFATPGDHNLETLFR	Afu3g07980		5.55267e+06	9.22498e+06	1.12283e+07	6.28906e+06	2.94111e+07	2.3214e+07	5.71121e+06	5.5584e+06	2.52693e+07	1.26277e+07	5.03804e+07	2.91036e+07
KVVADYLFSGK	Afu3g07980		748988	1.60334e+06	2.07221e+06	67327.4	5.46681e+06	3.60432e+06	1.49101e+06	1.33859e+06	5.88597e+06	1.19779e+06	1.19314e+07	7.17447e+06
HSTDAHYVK	Afu3g07980		7.91956e+06	2.42744e+06	1.35488e+06	1.32091e+07	2.75004e+06	1.67485e+07	9.03731e+06	7.10193e+06	26525.4	1.44555e+06	2.04985e+06	3.10632e+06
NYDPQGR	Afu3g07980		225756	366359	244507	2.38802e+06	1.96008e+06	630457	105302	309813	427360	458811	138102	1.7666e+06
VYEAESK	Afu3g07980					199961	203294	489691				57694.1	437704	368620
MSSTVTTSPDGK	Afu3g02253	1xMet-loss+Acetyl [N-Term]	5.39864e+07	7.73592e+07	6.70727e+07	56489629	1.26349e+08	6.57982e+07	6.3752e+07	4.67028e+07	122631443	7.47854e+06	1.52027e+07	2.15939e+07
MSSTVTTSPDGKK	Afu3g02253	1xMet-loss+Acetyl [N-Term]	2.42102e+06	1.87369e+07	1.93215e+06	3.09419e+07	1.75545e+07	1.0568e+07	7.42619e+06	4.15392e+07	3.32474e+07	1.26672e+07	2.75244e+07	8.05937e+06
QQTIVALTESVK	Afu3g02253		5.33513e+07	7.37278e+07	5.62756e+07	239186	2.0984e+08	1.01121e+08	6.09885e+07	3.7094e+07	7.78976e+07	3.39837e+07	7.33993e+07	8.88514e+07
QFYATSSPYEDIIGYYR	Afu3g02253					1.28659e+07	3.46597e+07	4.17102e+06				2.82442e+06	1.18991e+07	1.14052e+07
ILFPGDAK	Afu3g02253		8.35687e+07	1.21124e+08	1.16659e+08	1.37069e+08	3.37219e+08	1.25848e+08	8.42089e+07	7.1749e+07	1.74567e+08	4.1256e+07	1.02737e+08	8.60901e+07
SEDCMAVGEGFR	Afu3g02253	1xCarbamidomethyl [C4]	5.63432e+06	6.41924e+06	6.36715e+06	1.18249e+07	24655824	1.02818e+07	2.80096e+06	1.70533e+06	11527458	1.05067e+06	9.1789e+06	16389711
SEDCMAVGEGFR	Afu3g02253	1xCarbamidomethyl [C4]; 1xOxidation [M5(100)]	3.99403e+06	4.86471e+06	4.42041e+06	320907	3.09256e+06	2.69719e+06	4.40906e+06	2.70597e+06	4.22997e+06	1.15113e+06	5.07474e+06	4.36334e+06
SSTVTTSPDGK	Afu3g02253	1xAcetyl [N-Term]	5.39864e+07	7.73592e+07	6.70727e+07	56489629	1.26349e+08	6.57982e+07	6.3752e+07	4.67028e+07	122631443	7.47854e+06	1.52027e+07	2.15939e+07
SSTVTTSPDGKK	Afu3g02253	1xAcetyl [N-Term]	2.42102e+06	1.87369e+07	1.93215e+06	3.09419e+07	1.75545e+07	1.0568e+07	7.42619e+06	4.15392e+07	3.32474e+07	1.26672e+07	2.75244e+07	8.05937e+06
ALGGAGASSIVR	Afu3g02253		1.64616e+08	2.06761e+08	1.5964e+08	2.02315e+08	6.34009e+08	2.81548e+08	1.20278e+08	89128530	3.00141e+08	1.01844e+08	2.08734e+08	1.51496e+08
KQFYATSSPYEDIIGYYR	Afu3g02253					215836
HGNQIFVAGTTAVDPQSPASAPR	Afu3g02253		2.86609e+07	1.58736e+07	2.04924e+07	8.73377e+06	3.66548e+07	5.85357e+07	1.32693e+07	5.78934e+06	3.93856e+07	3.81739e+07	5.28816e+07	3.75222e+07
DMMVEVEVDAIADI	Afu3g02253		20901.4	43729.5	38058.1	748975	3.64239e+06	136224			246271		113315	269185
NINDAASDEYTQAFLPTASALEEK	Afu2g17550		1.04529e+07	1.0218e+06	1.22919e+07	7.38531e+06	1.99021e+07	1.09306e+07		161646	78527.7	2.72059e+06	781008	1.35779e+07
LWDSVLSYLDQRPELNTAK	Afu2g17550					998556	2.59525e+07	1.72826e+06	49932	24681.4	144249	40866.7	1.07948e+06	1.20907e+07
LLLLNGVDDGVVPIEDCLVLFEHGSPK	Afu2g17550	1xCarbamidomethyl [C17]	4.70688e+06	61642.6	5.38837e+06	3.15418e+06	7.26659e+06	7.66823e+06	51334.4	35183.2	42011.5	2.45079e+06	2.33489e+06	2.28796e+07
LLGAIAHGPGCHYYLDPEWLAK	Afu2g17550	1xCarbamidomethyl [C11]					4.08279e+06		40338.2	33369.6
VNDHEYPFEITAAWATK	Afu2g17550		1.39481e+07	2.04316e+06	1.74075e+07	1.83771e+06	3.08281e+07	3.29748e+07	26525.2	39794.3	93286.6	5.30474e+06	7.66776e+06	2.24923e+07
TVEEFVAGAQK	Afu2g17550		5.2788e+07	2.06628e+07	5.51169e+07	9.54322e+07	2.18557e+08	1.14226e+08	7.80691e+06	1.03728e+07	1.10919e+07	1.1703e+07	5.32355e+08	1.07093e+08
TGNDGAHIPIYIR	Afu2g17550		4.85513e+07	2.26149e+07	5.26076e+07	5.72132e+07	2.96485e+08	1.30524e+08	1.42871e+07	2.86276e+07	6.21406e+07	3.02414e+07	5.69744e+07	1.24748e+08
SVYPFHDGSIEDFEPIFNHLISK	Afu2g17550		17871.6	18440.7	23556	25703.1	5.83174e+06	1.81349e+06	21908.9	36644.6		397468	1.19363e+06	4.41628e+06
FDTVFPHK	Afu2g17550		6.34432e+07	8.17087e+07	7.19582e+07	3.77636e+07	1.57231e+08	1.0224e+08	6.79452e+07	1.10338e+08	5.2944e+07	3.75287e+07	4.54087e+07	9.15066e+07
FSLVETGIVDQPSCR	Afu2g17550	1xCarbamidomethyl [C14]	2.00281e+07	3.57192e+06	2.1706e+07	3.07872e+07	8.41102e+07	4.47506e+07	331026		968952	8942639	1.35983e+07	5.40279e+07
AAQALQAGK	Afu2g17550		8.546e+06	895445	3.25214e+06	6.81724e+06	5.19998e+06	3.3003e+07	102160	31270.3		757099	1.79105e+06	6.21973e+06
ATSLWTQPIR	Afu2g17550		7.66066e+06	4.5272e+06	8.8514e+06	3.76758e+07	1.66299e+08	3.91853e+07	989172	1.26219e+06	4.04782e+06	9.99113e+06	3.60514e+07	6.54062e+07
GWAAVVAEIPGTADCPADPADPASPDR	Afu2g17550	1xCarbamidomethyl [C15]	3.35109e+06	917406	4.14562e+06	7.48074e+06	2.03393e+07	8.03963e+06			115184	1.2034e+06	744226	7.79069e+06
GLPHMGYPNSLPVSYEWLEQVLASPSK	Afu2g17550		13003.1			20027.2	2.32671e+06	187499		16639.8	53216.5	44668.8	141263	1.99602e+06
KFSLVETGIVDQPSCR	Afu2g17550	1xCarbamidomethyl [C15]	7.04716e+06	7.08204e+06	7.72583e+06		8.24596e+07	1.69101e+07	4.27247e+06	3.15341e+06	1.77596e+07	5.93538e+06	1.82156e+07	2.2078e+07
HEEASNLLCR	Afu2g17550	1xCarbamidomethyl [C9]	17525323	9.18411e+06	1.83679e+07	1.14538e+07	6.69513e+07	3.53553e+07	3.34863e+06	2.72769e+06	5.04969e+06	1.00431e+07	1.3529e+07	4.75964e+07
THEILAR	Afu2g17550		7.86231e+07	4.17019e+07	9.0602e+07	2.25215e+08	4.84135e+08	1.99203e+08	1.91766e+06	44019.5	6.6989e+06	2.14129e+07	5.23869e+07	1.59378e+08
AAHTHR	Afu2g17550		6154.17		16576.5	574174	857303	159357				2765.14	24784.6	86261.5
WILGDK	Afu2g17550		1.30174e+07	9.41198e+06	9.05629e+06	1.63191e+07	4.93008e+07	2.22076e+07	6.3789e+06	5.47381e+06	5.58731e+06	7.15696e+06	1.36504e+07	3.31012e+07
RVAFER	Afu2g17550		20390122	13873448	1.96603e+07	42206311	81445898	53335272	1.79904e+06	120243	1.66523e+06	9.15859e+06	1.64212e+07	36263705
VLWESR	Afu2g17550		1.2741e+07	8.63181e+06	1.32784e+07	3.09223e+07	8.74201e+07	3.13517e+07	1.96826e+06	856215	5.00121e+06	6.38412e+06	1.44942e+07	4.41676e+07
AAVVYR	Afu2g17550		9.57822e+07	7.83257e+07	1.33645e+08	1.36865e+08	2.37604e+08	1.82077e+08	3.79679e+07	4.00755e+07	7.60341e+07	2.22982e+07	5.93042e+07	7.8624e+07
QALASLYR	Afu3g10460		6.8809e+07	4.14246e+07	1.0138e+08	1.00613e+08	4.16661e+08	1.24331e+08	1.30147e+07	7.64675e+06	1.13465e+07	6.53896e+07	3.68998e+08	3.26401e+08
LTSLPFQK	Afu3g10460		1.43151e+08	6.94874e+07	2.45471e+08	2.55105e+08	8.64578e+08	2.52438e+08	1.4528e+07	1.27796e+06	5.10094e+06	1.05276e+08	1.11778e+09	7.26262e+08
EGESYYVFNDMFR	Afu3g10460		1.25044e+07	4.75388e+06	2.23632e+07	2.05115e+07	1.42223e+08	2.78166e+07	301011			7.84873e+06	8.53393e+07	9.12284e+07
EGESYYVFNDMFR	Afu3g10460	1xOxidation [M11(100)]	1.81326e+06	506036	2.43372e+06	481311	4.19319e+06	3.04831e+06				2.68088e+06	1.04947e+07	1.10855e+07
DHSMLTFETSSVQGVSGIVEK	Afu3g10460		6.30424e+07	3.7284e+07	8.71367e+07	1.16853e+07	9.24553e+07	7.86326e+07	2.20984e+07	4.00091e+06	6.23185e+06	3.8616e+07	1.02603e+08	8.73049e+07
DHSMLTFETSSVQGVSGIVEK	Afu3g10460	1xOxidation [M4(100)]	1.47052e+07	7.4311e+06	1.96486e+07	346665	2.95527e+06	1.27018e+07	4.03861e+06	573402	1.14632e+06	1.02127e+07	1.64485e+07	8.91798e+06
NFYEAVSSPDLAAK	Afu7g06090		5.85342e+06	4.83428e+06	2.3932e+06	1.13695e+07	2.73521e+07	9.821e+06	6.77885e+06	5.28163e+06	2.34689e+06	7.73704e+06	551766	5.80712e+06
LYQENQNK	Afu7g06090		155843	92154	114761	1.02838e+06	528551	1.56545e+06	25512.3	252084
LYALHTLER	Afu7g06090		7.03908e+06	5.58852e+06	2.85544e+06	4.94799e+06	2.44793e+07	1.17233e+07	6.3996e+06	5.10999e+06	2.68103e+06	9.3709e+06	2.4261e+06	7.54841e+06
LLDEIRPHAVR	Afu7g06090		1.09311e+07	9.38195e+06	4.47485e+06	1.63289e+06	2.79089e+07	1.76924e+07	1.0375e+07	6.68816e+06	1.95496e+06	1.30129e+07	1.93659e+06	5.46172e+06
LSTAHSQYLVVK	Afu7g06090		3.10003e+06	2.61469e+06	1.39352e+06		14757163	4.38628e+06	1.55206e+06	781946	1.95816e+06	3.67817e+06	437166	3.39252e+06
IPDWQLDSSLGR	Afu7g06090		1.28367e+07	6.25285e+06	3.61479e+06	28707974	3.81004e+07	1.49728e+07	7.47519e+06	6.20582e+06	1.93737e+06	1.30526e+07	486908	7.57288e+06
IPHINMLAR	Afu7g06090		1.54078e+06	1.01191e+06	345789	4.23527e+06		5.08538e+06	606612	521229	551558	3.36831e+06	256746	3.48931e+06
IPHINMLAR	Afu7g06090	1xOxidation [M6(100)]	1.41063e+06	1.62595e+06	507270	94859.1	493342	1.58644e+06	4.33139e+06	2.30511e+06	467799	2.48307e+06	1.55372e+06	655269
YDGDVYPDLFNR	Afu7g06090		18481743	7.84397e+06	5.21574e+06	1.87917e+07	3.82139e+07	19810323	13763942	8.03432e+06	4.0018e+06	1.35883e+07	1.30807e+06	8.72791e+06
SNIVLQAGSVLAR	Afu7g06090		1.5519e+06	877098	490885	1.19402e+06	1.63693e+07	6.42179e+06	1.01268e+06	705369	749168	4.50025e+06	820518	4.06052e+06
TAHLTFEALK	Afu7g06090		6.91722e+06	5.82861e+06	2.62419e+06		2.60585e+07	1.33252e+07	8.42577e+06	4.74608e+06	2.70413e+06	1.01329e+07	3.87205e+06	7.1945e+06
EAAEFFSSGAVTVR	Afu7g06090		5.65349e+06	4.23294e+06	2.50155e+06	464259	1.73958e+06	7.17732e+06	5.59304e+06	3.89911e+06	1.88626e+06	4.70069e+06	419314	1.43356e+06
ALASTTAGEGLEICR	Afu7g06090	1xCarbamidomethyl [C14]	1.26405e+07	6.48974e+06	4.33412e+06	3.59932e+06	1.51341e+07	1.47344e+07	8.59664e+06	5.52925e+06	1.80647e+06	1.02558e+07	1.35586e+06	7.47236e+06
AGSDLLADLHATSCGLK	Afu7g06090	1xCarbamidomethyl [C14]	4.0776e+06	1.402e+06	1.12724e+06	533578	3.88469e+06	4.39317e+06	2.6397e+06	876087	628041	3.09222e+06	458767	1.77636e+06
ADAGETQVLNYK	Afu7g06090		2.97077e+07	1.85184e+07	1.02457e+07	2.60834e+07	7.3001e+07	4.21069e+07	2.02708e+07	9.22886e+06	5.20384e+06	2.51632e+07	2.79666e+06	1.72617e+07
ASQNPVNDLVFDPYPWNEAVLK	Afu7g06090		3.01561e+06	1.1835e+06	694592	2.07918e+06	6.15509e+06	3.36299e+06	1.95219e+06	550634		4.54738e+06		2.14173e+06
GTGNDTSQILQAYLAR	Afu7g06090		1.66344e+07	1.90956e+07	8.22e+06	3.36782e+06	4.90784e+07	2.92755e+07	2.07801e+07	1.40108e+07	1.27774e+07	2.95926e+07	7.45878e+06	1.51541e+07
IMHDLFR	Afu7g06090		761112	370233	114858	637485	12131148	2.93104e+06	288958	254635	623371	208328	79366.1	1.64456e+06
IMHDLFR	Afu7g06090	1xOxidation [M2(100)]	1.13608e+06	932281	469342	541811	1.22502e+06	962275	1.09496e+06	961065	86860.3	2.54158e+06		865943
LVDAWK	Afu7g06090		2.23039e+07	1.83981e+07	8.42552e+06	3.10366e+07	6.94181e+07	3.61677e+07	18635275	4.11088e+07	1.14069e+08	2.21966e+07	5.14403e+06	2.1491e+07
LGPETTK	Afu7g06090		2.07862e+07	1.32152e+07	7.75689e+06	1.01302e+07	3.09115e+06	30492271	1.53541e+07	1.30684e+07	2.34818e+06	6.60118e+06	3.20637e+06	3.41297e+06
QITLTR	Afu7g06090		12734878	10176166	5.91644e+06	2.32564e+07	45398371	18794432	15049330	9.58053e+06	1.7844e+06	9972694	1757413	8.03243e+06
MATYALSQAHR	Afu3g09320	1xMet-loss+Acetyl [N-Term]	612824	25957.6	1.12274e+06	7.57844e+06	1.24293e+07	1.42906e+06	348490	339847	272060	1.80162e+06	2.77342e+07	1.55064e+07
QYQEQVLK	Afu3g09320		1.61423e+08	1.46307e+08	2.54528e+08	233340422	335764016	2.64941e+08	6.71813e+07	94978822	227748091	1.30888e+08	625615436	410628550
QAATPEFR	Afu3g09320		8.62476e+06	9.45034e+06	2.51103e+07	4.86421e+07	1.29978e+08	2.85231e+07	3.96274e+06	1.28152e+07	7.5552e+07	6.01516e+06	1.85186e+08	6.96955e+07
IGTPAMTSR	Afu3g09320	1xOxidation [M6(100)]	1.26174e+06	2.52262e+06	920985	2.58991e+06	1.14198e+06	1.46848e+06	5.8174e+06	4.34229e+06	2.13057e+07	732432	4.46924e+06	1.37711e+06
IGTPAMTSR	Afu3g09320		7.43397e+06	1.73756e+07	1.13681e+07	18719279	57188404	1.54963e+07	8.67131e+06	1.17507e+07	201883281	3.10167e+06	1.26614e+08	2.04858e+07
ISAVSTYFETFPYR	Afu3g09320					3.19252e+06	2.06552e+07	720618		55684.8	111784		3.41775e+07	5.01678e+06
LVSDGTDSHMVLLDLRPK	Afu3g09320		466997	1.43211e+06	2.79999e+06	812753	1.49133e+07	4.13047e+06	576391	958305	1.66159e+07	229026	2.50139e+07	5.67585e+06
LMGLDLPHGGHLSHGYQTPSR	Afu3g09320												14993218
VNTETGIIDYDTLEANAELYRPK	Afu3g09320		575858	432130	2.62759e+06	8.26139e+06	2.66098e+07	3.13397e+06			542848	238544	1.38949e+07	7.64981e+06
VASGSVPEILALR	Afu3g09320		1.7817e+06	8.36503e+06	2.46516e+06	3.17017e+06	2.0616e+07	5.88471e+06	7.67956e+06	3.78036e+07	3.14273e+08	3.34236e+06	6.19892e+07	8.2713e+06
VEAVLEQINIACNK	Afu3g09320	1xCarbamidomethyl [C12]	1.10796e+06	1.65688e+06	4.22913e+06	3.48007e+06	1.32437e+07	4.16399e+06	1.13019e+06	3.67006e+06	2.83748e+07	494529	3.58646e+07	7.78394e+06
YIDQVINLCK	Afu3g09320	1xCarbamidomethyl [C9]	1.56797e+06	4.95106e+06	3.05812e+06	815881	4.86427e+06	2.89908e+06	1.29373e+06	9.13336e+06	34887824	1.70281e+06	3.01886e+07	5.27316e+06
YYGGNQHIDAIELTCQAR	Afu3g09320	1xCarbamidomethyl [C15]	325691	235408	1.27486e+06		6.62996e+06	2.39014e+06	58237.1	29424.8	438969		2.27202e+07	4.90025e+06
YSEGYPGAR	Afu2g07810; Afu3g09320		17542724	1.77715e+07	2.36034e+07	5.0009e+07	7.98431e+07	3.33822e+07	1.18687e+07	1.38152e+07	1.89709e+07	1.38231e+07	95414380	3.32425e+07
SIQADLPK	Afu3g09320		1.63647e+07	7.8563e+07	2.88564e+07	8.05766e+06	3.89654e+07	3.61697e+07	5.10688e+07	2.28662e+08	6.2096e+08	1.24557e+07	1.3463e+08	2.45443e+07
SLVDSDPEIAQIMEK	Afu3g09320		68820.2		823216	2674329	7.05749e+06	1274053					8.47998e+06	2.14301e+06
SALTPCGIR	Afu3g09320	1xCarbamidomethyl [C6]	2.15719e+06	2.16089e+06	4.86812e+06	8.4665e+06	3.07715e+07	1.17508e+07	869484	2.91207e+06	2.77986e+07	1.51231e+06	1.05615e+08	1.93144e+07
ESILLIASENVTSR	Afu3g09320		392792	524731	1.69918e+06	26857	1.35183e+06	2.15628e+06	109615	78591.6	862236	169663	31535914
AFNLDPEK	Afu3g09320		2.99091e+06	3.47576e+06	1.09129e+07	1.67523e+07	6.59565e+07	1.59946e+07	532382	873554	4.41123e+06	526151	9.64769e+07	1.9657e+07
CLVAGTSAYCR	Afu3g09320	2xCarbamidomethyl [C1; C10]	106068	136432	541220	310187	1.49208e+06	717087	65811.1	89689.2	287437		1.17213e+07	1960704
ATYALSQAHR	Afu3g09320	1xAcetyl [N-Term]	1.08512e+06	25957.6	1.33814e+06	7.57844e+06	15415563	1.88824e+06	557951	339847	304971	2.69502e+06	3.57288e+07	2.32152e+07
AVFDALGSPMSNK	Afu3g09320			61407.9		4.24092e+06	315389	95510.5		15210.8	179815	53677	2.57774e+07	4.71854e+06
AVFDALGSPMSNK	Afu3g09320	1xOxidation [M10(100)]	1.91914e+06	505172	565272	441478	3.79229e+06	2.32209e+06	620018	212966	453916	549276	6.11089e+06	1.27375e+06
GMSEEDFKR	Afu3g09320		1.47832e+06	1.93163e+07	3.40328e+06	1.75595e+07	2.20893e+07	1.04403e+07	4.8726e+06	4.0614e+07	3.57512e+08	4.12322e+06	1.54656e+08	2.00727e+07
GMSEEDFKR	Afu3g09320	1xOxidation [M2(100)]	326570	1.94465e+06	487380	383725	215242	1.36682e+06	2.30108e+06	6.75584e+06	2.57358e+07	879017	6.05845e+06	535014
ALEVEFK	Afu3g09320		6.55073e+07	3.98088e+07	8.02478e+07	7.71814e+07	2.58464e+08	8.7084e+07	1.55464e+07	1.67379e+07	68749430	1.09368e+06	1.48179e+08	1.40203e+08
GMSEEDFK	Afu3g09320		6.59859e+06	1.70121e+07	10397742	8.19641e+06	27580764	1.38618e+07	9.1802e+06	1.38091e+07	2.16803e+08	1.12797e+06	1.89597e+07	9.59849e+06
GMSEEDFK	Afu3g09320	1xOxidation [M2(100)]	81079	461476	131313	90824.4	161862	177620	91030.8	287875	4.21575e+06	147451	482369	171614
LIDYGR	Afu3g09320		2.56383e+07	2.94505e+07	6.40018e+07	6.23595e+07	1.70791e+08	4.80991e+07	1.05915e+07	3.35187e+07	8.34841e+07	1.1214e+07	2.07417e+08	7.1447e+07
NSIPGDK	Afu3g09320												862801	214877
GAMIFFR	Afu3g09320				43007.2	2.26864e+06	1.42578e+07	1.04059e+06		14985	734981		8.40743e+06	3.05104e+06
GAMIFFR	Afu3g09320	1xOxidation [M3(100)]	29192.8	154813	431033	901965	2.97615e+06	1.15175e+06	37286.7	63452.9	1.06234e+06	361575	1.77916e+07	3.57591e+06
EVAEWASTYPLPV	Afu3g09320		61453.4	112792	281079		2.11804e+06	395221		359171	2.62801e+06	97809.9	2.76873e+06	576404
LVSDGTDSHMVLLDLRPK	Afu3g09320	1xOxidation [M10(100)]											540126	199063
QELMGLQAEECAQDHGFSR	Afu8g04000	1xCarbamidomethyl [C11]					156657	242903			142159		4.61208e+07	261016
QELMGLQAEECAQDHGFSR	Afu8g04000	1xCarbamidomethyl [C11]; 1xOxidation [M4(100)]											4.76814e+06
QCALGAGLEESTICTTVNK	Afu8g04000	2xCarbamidomethyl [C2; C14]	63378.8	229845	295829	1.04686e+06	2.47491e+06	342071	217385	363775	1.02649e+06		4.5932e+07	1547190
LKELNLKPVAK	Afu8g04000			718371	866743	33646.5	1.90708e+07	2.98294e+06	61382.2	39606	6.65506e+06		1.794e+08	1.0702e+07
ILGWGDAAQQPSK	Afu8g04000		796626	3.48532e+06	5.67809e+06	2.19338e+07	2.97802e+07	1.41391e+07	1.0832e+06	962233	1.7259e+07	219385	4.18661e+08	3.52254e+07
LLGIPEEK	Afu8g04000		2.40974e+06	1.40932e+07	2.83241e+07	5.04617e+07	8.6364e+07	4.61537e+07	1.12497e+06	233522	2.86453e+07	196923	5.15989e+08	7.52677e+07
LGCAGICNGGGGASALVVELL	Afu8g04000	2xCarbamidomethyl [C3; C7]			77414.6	85704	385370	176670			86283.3		1.26148e+07	942186
ILTTLLGVLK	Afu8g04000						458508	26781.6					3.1134e+06	370877
VNLHGGAVAIGHPIGASGAR	Afu8g04000		4.90899e+06	1.06562e+07	1.9346e+07	1.13507e+07	3.91544e+07	3.2521e+07	2.75446e+06	2.18378e+06	2.27206e+07	1.57416e+06	3.3996e+08	4.99739e+07
VDGLKPSDVQEVFFGNVISANVGQNPAR	Afu8g04000					466425	698865	861872			1.4434e+07	41011	6.70077e+07	1.45554e+06
YGHQSLVDGIMK	Afu8g04000			84096	183309	1.12489e+06		508414	27321.7	150734	974568		9.95022e+07	1.81564e+06
YGHQSLVDGIMK	Afu8g04000	1xOxidation [M11(100)]	132241	642162	511180	331296	292912	187724	277348	132113	1.03872e+06	181425	1.58402e+07	265971
TPVGSFLGSLSSLTAPQLGAHAIK	Afu8g04000						77869.5						4.69808e+06	122425
ELNLKPVAK	Afu8g04000		1.28959e+06	1.28945e+07	2.61646e+07	2.89356e+07	5.16798e+07	4.7757e+07	1.52095e+06	2.70491e+06	7.24465e+07		7.86036e+08	1.12297e+08
EQQDEYAIR	Afu8g04000		1.89351e+06	7.87263e+06	6.16104e+06	1.66418e+07	8.07331e+06	1.79193e+07	3.53124e+06	1.14261e+06	2.19485e+07	1.19322e+06	3.5127e+08	1.4579e+07
AGLFDEEIAPIQLPGFR	Afu8g04000			571289	686744	695801	496304	1.2169e+06			2.93789e+06		7.49145e+07	6.9333e+06
AIKPAFIPGSGTVTAPNSSPLNDGAAAVVLVSEAK	Afu8g04000							387255				719527	6.42852e+07
GKPDVTVTQDEEPK	Afu8g04000		375598	1.76911e+06	3.75899e+06	3.91559e+06	2.4902e+06	4.93151e+06	319573		1.01447e+07		2.65332e+08	7.08258e+06
GKPDVTVTQDEEPKNLNPEK	Afu8g04000												199247
HAGVGQDAIDAFEINEAFSVVALANMK	Afu8g04000	1xOxidation [M26(100)]											73678.8
HAGVGQDAIDAFEINEAFSVVALANMK	Afu8g04000		19111.8	13129.3	62735.1	164136	427973	493312	19848.9	58538.8	149558		1.25979e+07	2.14831e+06
FTTAPALAIPK	Afu8g04000		1.17686e+06	7.9145e+06	1.55338e+07	6.50431e+07	6.60657e+07	3.37378e+07	1.22144e+06	1.82576e+06	4.93468e+07		518180628	6.72411e+07
VCASGLK	Afu6g14200; Afu8g04000	1xCarbamidomethyl [C2]	314456	1.924e+06	6.19429e+06	3.0971e+06		8.28875e+06	191816	771715	1.33653e+07		2.40869e+07	984950
NLNPEK	Afu8g04000					472938	94611.8	803485					12331241	235556
MAHLNQAIGASTR	Afu7g01590	1xMet-loss [N-Term]	82167.7	568623	838525		225332	1.48224e+06		62027.2	636896	62474.7	8.04024e+06	1.58972e+06
MAHLNQAIGASTR	Afu7g01590	1xMet-loss+Acetyl [N-Term]	7.13373e+06	9.03796e+06	2.20533e+07	5.40899e+06	1.06244e+07	31312868	2.53591e+06	3.74664e+06	17476309	4279509	1.13119e+08	3.04744e+07
QSSNAANLVSWLDK	Afu7g01590		3.73045e+07	4.85282e+07	4.90165e+07	1.23618e+07	1.11229e+08	6.74815e+07	2.10276e+07	3.70835e+07	7.1286e+07	5.48143e+07	104833292	5.91471e+07
QMPNGFGPVFSITMKEEDYAR	Afu7g01590			53564.5				26729.4		20479.6	111123	205704	2.18076e+06	196733
LDLDCPAEQLEAGDVILLETPVNPQGTAFNIAAYADK	Afu7g01590	1xCarbamidomethyl [C5]			323507	479915	1.23572e+06	557211				481582	724715	1.58302e+06
ISVGLENWEDLK	Afu7g01590		5.92953e+07	7.96449e+07	5.49927e+07	4.03102e+07	1.35991e+08	9.50909e+07	5.37294e+07	4.26133e+07	9.13441e+07	3.19621e+07	1.21684e+08	6.29261e+07
LSAPNPTR	Afu7g01590		7.24747e+07	8.27752e+07	1.11501e+08	1.03861e+08	1.56634e+08	1.00678e+08	5.13246e+07	9.16612e+07	1.09789e+08	5.14394e+07	2.00933e+08	1.39705e+08
YFGGHSDVLCGVLATQR	Afu7g01590	1xCarbamidomethyl [C10]	710275	1.31061e+06	1.57874e+06	3.45182e+06	1.63313e+07	8.6223e+06	110115	186466	3.42027e+06	6.02685e+06	6.43026e+07	2.45193e+07
YSDNPDELVPLTDLSGYDQEK	Afu7g01590		4.46042e+06	2.0528e+06	5.46398e+06	4.6928e+06	6.81357e+06	5.30656e+06	2.18566e+06	466657	2.0488e+06	2.72537e+06	5.47713e+06	8.44686e+06
SLHADDELNVVTDVAPPLHVSTTFR	Afu7g01590		178696	90208.4	328196	206871	794194	1.47721e+06	58155.8		113160	465177	3.87949e+06	643121
SDLVNAFR	Afu7g01590		5.96009e+07	7.14533e+07	6.20318e+07	5.8738e+07	1.85772e+08	9.7162e+07	5.3083e+07	4.37103e+07	7.79099e+07	4.65973e+07	1.28658e+08	8.03588e+07
TMTDATVDR	Afu7g01590		41680864	35433402	50551551	68987096	1.18071e+08	60286065	2.38834e+07	9.49223e+06	55392139	9.60696e+06	41776496	46480977
TMTDATVDR	Afu7g01590	1xOxidation [M2(100)]	2.48835e+06	2.81411e+06	3.40554e+06	4.29549e+06	6.13943e+06	3.9163e+06	4.94744e+06	2.51748e+06	4.948e+06	1.87043e+06	4.25278e+06	2.58623e+06
TMTDATVDRR	Afu7g01590		1.13792e+07	3.68655e+07	17290908	8.0934e+07	1.03106e+08	4.84926e+07	1.87486e+07	23524283	5.57841e+07	1.04373e+07	1.07433e+08	4.01202e+07
EDEEWLLK	Afu7g01590		1.44362e+07	1.24247e+07	2.1759e+07	1.81871e+07	7.91621e+07	3.49547e+07	7.33455e+06	5.99629e+06	2.01217e+07	9.1149e+06	6.27878e+07	5.02394e+07
AHLNQAIGASTR	Afu7g01590	1xAcetyl [N-Term]	7.46328e+06	9.43738e+06	2.24006e+07	5.60379e+06	1.06244e+07	31312868	2.92657e+06	3.74664e+06	1.77217e+07	4.42238e+06	1.14053e+08	3.12934e+07
AHLNQAIGASTR	Afu7g01590		82167.7	568623	838525		225332	1.48224e+06		62027.2	636896	62474.7	8.04024e+06	1.58972e+06
AQNPAAGSDEAATQAALEQVFHASLQK	Afu7g01590		13084270	1.45648e+07	2.95576e+07	308173	1.84504e+07	2.38528e+07	1.01413e+07	4.19172e+06	1.54755e+07	8.25492e+06	38353360	2.50103e+07
AQNPAAGSDEAATQAALEQVFHASLQKEDEEWLLK	Afu7g01590		1.44357e+06	923336	1.94634e+06	312211	297861	1.69431e+06	1.03402e+06		844544	1.55951e+06	1.80142e+06	1.64191e+06
IAIGNGYHGCHGVIEMFGR	Afu7g01590	1xCarbamidomethyl [C10]; 1xOxidation [M16(100)]	275137	321440	278554			180447	511931	449825	669397	45808.1	344556
IAIGNGYHGCHGVIEMFGR	Afu7g01590	1xCarbamidomethyl [C10]	522973	920207	866817	827035	6.71661e+06	3.92571e+06	141226	61109.1	1.98382e+06	1.09352e+06	1.99229e+07	5.96487e+06
TMTDATVDRR	Afu7g01590	1xOxidation [M2(100)]	642962	1.9911e+06	1.54758e+06	3.00068e+06	3.1429e+06	2.18208e+06	1.17311e+06	3.07962e+06	3.55293e+06	2.03836e+06	7.77335e+06	2.11434e+06
QMPNGFGPVFSITMK	Afu7g01590	1xOxidation [M2(100)]	876695	1.49818e+06	1.00672e+06	253776	1.02917e+06	1.53092e+06	1.2613e+06	1.05001e+06	1.94393e+06	854664	1.3856e+06	423206
NEFDVIITDSSDPEGPAESLFQKPYFELLR	Afu1g13490					157840	708149	287741	283471		5.87327e+06	338587	3.57722e+06	1.60446e+06
MSEITHPTIK	Afu1g13490	1xMet-loss+Acetyl [N-Term]	1.04907e+07	1.26525e+07	2.13743e+07	35870921	85075064	35574206	8.21487e+06	8.41315e+06	30130162	1.35387e+07	4.48781e+08	6.15716e+07
VHIGDGFQFLK	Afu1g13490		3.09301e+06	1.83275e+07	7.64708e+06	1.06584e+07	7.45653e+07	1.97169e+07	2.25477e+07	8.44877e+07	3.57478e+08	1.2385e+07	4.21226e+08	4.91552e+07
VLVIGGGDGGVLR	Afu1g13490		3.10549e+07	5.47765e+07	4.73711e+07	1.24754e+08	2.80886e+08	8.11971e+07	4.24898e+07	1.29557e+08	3.76698e+08	2.13251e+07	6.53104e+08	1.38244e+08
VNQILHHEK	Afu1g13490		2.76509e+06	3.22712e+06	9.96136e+06	2.97005e+07	5.42824e+07	1.52336e+07	978272	1.07778e+06	8.47611e+06	2.97371e+06	2.86022e+08	3.21774e+07
TWSREEEER	Afu1g13490					2.30915e+06	1.86852e+06					97956.2	23096795	2.94795e+06
YLPGMSIGFQHPNVK	Afu1g13490		2.07611e+06	4.33036e+06	2.60917e+06	3.40844e+06	2.5149e+07	5.06694e+06	1.37715e+06	2.32007e+06	8.79186e+06	1.86926e+06	2.28478e+07	8.44353e+06
YLPGMSIGFQHPNVK	Afu1g13490	1xOxidation [M5(100)]	321318	189306	216770		1.17183e+06	45768.7	555794	522381	2.14046e+06	995340	3.41135e+06	1.8124e+07
YYNQDIHR	Afu1g13490		3.79232e+06	4.25146e+06	1.36621e+07	4.26239e+07	1.01697e+08	1.66858e+07	1.21817e+06	1566182	9.75334e+06	2.28324e+06	4.37574e+08	5.92856e+07
SEITHPTIK	Afu1g13490	1xAcetyl [N-Term]	1.04907e+07	1.26525e+07	2.13743e+07	35870921	85075064	35574206	8.21487e+06	8.41315e+06	30130162	1.35387e+07	4.48781e+08	6.15716e+07
EVVKHESVEEAILCDIDEAVIR	Afu1g13490	1xCarbamidomethyl [C14]									182976		86043.9
DGWFSEQSDMWPGQAMNLK	Afu1g13490					618900	1.52974e+06						6.82264e+06	1.0279e+06
DGWFSEQSDMWPGQAMNLK	Afu1g13490	1xOxidation [M16(100)]											1.23282e+06
DEFSYQEMITHLAMNSHPNPK	Afu1g13490		56396.3	120592		135871	1.6805e+06	110776	219836				4.81168e+06	1.57958e+06
ASFVLPNFAR	Afu1g13490		1.22826e+06	985490	1.58253e+06	3534445	3.41537e+07	3.36412e+06	1.48904e+06	1.79077e+06	1.10762e+06	2.53293e+06	1.34213e+08	1.75094e+07
KVLVIGGGDGGVLR	Afu1g13490		255584	1.6398e+06	818388	28779.5	3.79214e+06	1.39913e+06	1.27782e+06	2.31085e+06	7.68628e+06	1.29677e+06	2.41566e+07	3.82544e+06
KYLPGMSIGFQHPNVK	Afu1g13490					46334							7.68097e+06
HESVEEAILCDIDEAVIR	Afu1g13490	1xCarbamidomethyl [C10]	481438	584394	1.94095e+06	132426	2.77102e+06	2.10057e+06	840252	1.75252e+06	5.90408e+07	1.0279e+06	3.40347e+07	3.68021e+06
KNEFDVIITDSSDPEGPAESLFQKPYFELLR	Afu1g13490		37281.7		11413.8	366697	1.00636e+06	304543	73780.6		5.90197e+06	588264	9.06498e+06	1.28881e+06
MDKPLGPTNTDIR	Afu2g04610	1xAcetyl [N-Term]	1.28964e+07	4.5795e+06	29454791	48648219	64094224	43938145	76485.6		158356	624725	2.32354e+07	3.24823e+07
MDKPLGPTNTDIR	Afu2g04610	1xAcetyl [N-Term]; 1xOxidation [M1(100)]	1.50707e+07	8.21337e+06	3.56576e+07	9.74416e+06	1.06224e+07	2.36179e+07	2.7547e+06	1.7885e+06	44853.8	3.54014e+06	1.41404e+07	1.91887e+07
MLASTGLSASEVEEAFVK	Afu2g04610		1.43627e+07	1.02462e+07	2.87676e+07	8.48399e+06	1.39301e+07	2.08578e+07	1.12826e+06	566080	1.49584e+07	660335	6.60187e+06	8.47149e+06
MLASTGLSASEVEEAFVK	Afu2g04610	1xOxidation [M1(100)]	3.01088e+06	2.54722e+06	7.13767e+06	131174	984742	4.73214e+06	779023	87557.2	1.90677e+06	937405	7.97022e+06	3.6609e+06
MLASTGLSASEVEEAFVKK	Afu2g04610		27073.2	410249	82215.5	59461		495050	15927.2	100225	264677	432953	2125718	398843
QEHDHQVVLEVVR	Afu2g04610		2.01853e+07	1.12209e+07	4.70993e+07	131786	4.4576e+07	3.97782e+07	1.08045e+06	249415	1.20787e+07	2.48162e+06	3.22278e+07	4.10914e+07
ILSLPADQR	Afu2g04610		5.89984e+07	4.15583e+07	1.31761e+08	1.16056e+08	1.77408e+08	1.06078e+08	3.6036e+06	3.9803e+06	1.85774e+07	1.76785e+07	7.85975e+07	1.00557e+08
SVDGVVGVIVVSGLK	Afu2g04610		4.24622e+06	4.45502e+06	8.36326e+06	3.91177e+06	1.85922e+07	1.49265e+07	2.62282e+06	1.0863e+06	5.92162e+06	3.55788e+06	1.72773e+07	1.01501e+07
SSSGGAADDFAIHGGAFPVR	Afu2g04610		4.40536e+07	3.1509e+07	7.90878e+07	4.73381e+07	1.68354e+08	1.01571e+08	4.99328e+06	2.43223e+06	4.13787e+07	1.96432e+07	5.44951e+07	1.04486e+08
MGATTRPLGVEVYK	Afu2g13580		3.34421e+06	1.61527e+06	2.48003e+06	1.08282e+07	12904768	2.25255e+07	720384	1.03974e+06	1.08609e+07	9.20116e+06	2.66069e+07	2.12653e+07
QIHASHVSVGDR	Afu2g13580		4.90318e+07	4.43219e+07	53444360	7.63515e+07	1.02423e+08	9.60543e+07	6.10674e+07	6.11273e+07	1.12017e+08	4.42052e+07	1.11265e+08	6.68562e+07
QPESPNYR	Afu2g13580		2.13321e+07	1.63188e+07	1.86592e+07	32404582	41006307	3.95133e+07	20627327	26984710	35747146	9.65014e+06	9.67117e+06	1.66448e+07
ISESASSESGR	Afu2g13580		2.05951e+06	643101	381696	3.82753e+06	2.11271e+06	1.11658e+07	2.6976e+06	1.88127e+06	418958	1.60416e+06	3.12001e+06	2.75456e+06
VHDLLGTR	Afu2g13580		3.94438e+07	3.72485e+07	4.34504e+07	7.37227e+07	1.51727e+08	9.9978e+07	4.62951e+07	5.48156e+07	7.82816e+07	5.60293e+07	1.19369e+08	8.0996e+07
RPPPAYTAAK	Afu2g13580		1.08417e+07	1.24048e+07	1.49131e+07	2.51957e+07	1.65136e+07	4.4756e+07	1.00953e+07	1.23457e+07	4.49094e+07	6.00766e+06	5.06862e+07	2.55822e+07
EGVGFGTSK	Afu2g13580		31433821	19344265	25023423	9.97887e+07	117715660	7.83679e+07	22428788	21586821	57061603	5.36571e+07	82353954	70049606
DSAVYGTSQVYR	Afu2g13580		2.10352e+07	1.69347e+07	1.97108e+07	24338655	5.20832e+07	3.56114e+07	1.58011e+07	1.60903e+07	3.73152e+07	2.859e+07	5.91702e+07	4.33453e+07
CDPYVNLLMGGETFDFHCHSNLTR	Afu2g13580	2xCarbamidomethyl [C1; C18]				370880	707260	2.52673e+06				5.80194e+06	3.8836e+06	4.88028e+06
AVMPYGLTELDVHDVLNVFQVTGLDEQGK	Afu2g13580					2.24232e+06	3.26982e+06	2754540			354288	4.03524e+06	4.25157e+06	5.55654e+06
GPQVGDLNIWNANNPR	Afu2g13580		2.36221e+06	1870092	1.73045e+06	245187	4.97627e+06	6.23541e+06	3.17946e+06	3.74288e+06	5.72705e+06	1.69431e+06	4.45144e+06	2.1353e+06
GLHGLQMPPRETDDSGYVGL	Afu2g13580			72038.3			72636.7	19705.9		203445	106825	680666	547518
GLHGLQMPPR	Afu2g13580		401687	746865	568661	1.89929e+07	4.70015e+06	2.92018e+06	232147	280493	2.16817e+06	465154	6.55842e+06	2.5133e+06
KISESASSESGR	Afu2g13580		177690	163940		323107	102547	545145	887143	1.46056e+06		42170.1	210264	53924.9
KEGVGFGTSK	Afu2g13580		7.2767e+06	5056739	8.85252e+06	1.85333e+07	2.55662e+07	1.81161e+07	5.37455e+06	6.4304e+06	1.49256e+07	6548886	1.63511e+07	1.29678e+07
GLHGLQMPPR	Afu2g13580	1xOxidation [M7(100)]	2.26329e+06	1.05341e+06	1.78651e+06	914293	2.25078e+06	3.29052e+06	6.57694e+06	3.88156e+06	2.98975e+06	3.36408e+06	2.10829e+06	1.34652e+06
ILDGWK	Afu2g13580		2.69462e+07	2.61652e+07	2.27748e+07	5.94666e+07	1.03822e+08	6.56476e+07	2.26348e+07	5.37189e+07	1.33167e+08	3.26909e+07	5.36878e+07	6.78402e+07
NDAYYTKFPEDVDR	Afu2g05000						348224	25829		49580.8	36299.4	756875	749578	453087
RLETPVDPANGK	Afu2g05000		1.62817e+06	417070	2.67185e+06	2.36344e+06	7.268e+06	3.50676e+06		583575	752770	3.7621e+06	1.40607e+07	9.13213e+06
QFITNVMYHNAIR	Afu2g05000			45994.9		222051	114286	1.79369e+06	33163.4				196222	2.00787e+06
ILFTGEMIYK	Afu2g05000		2.40901e+06	1.31425e+06	1.98529e+06	4.44041e+06	1.08807e+07	3.44685e+06	1.4192e+06	922212	606376	1.96788e+06	8.44041e+06	8.24539e+06
VAELLFDVPLNYCKPNDGNLR	Afu2g05000	1xCarbamidomethyl [C13]	1.96089e+06	961633	1.99455e+06	504575	7.19567e+06	4.76346e+06	259765	989220	2.59223e+06	5.51812e+06	6.80433e+06	1.054e+07
VTVPSGTLTPER	Afu2g05000		4.79557e+07	4.33717e+07	6.06833e+07	7.22774e+07	1.77561e+08	9.47737e+07	3.72168e+07	4.58432e+07	7.03781e+07	3.51656e+07	1.04821e+08	1.11131e+08
SADAQFNIGDK	Afu2g05000		2.5644e+07	1.38701e+07	3.71568e+07	4.28788e+07	1.03663e+08	4.68044e+07	6.19338e+06	1.43682e+07	2.7143e+07	1.84714e+07	5.93853e+07	7.56215e+07
TLALQGNAVK	Afu2g05000		1.22001e+07	6.29265e+06	2.1458e+07	2.77861e+07	67682612	27401024	741746	3.2084e+06	6.01969e+06	1.1279e+07	47421723	43536402
DMFESYTELQQVK	Afu2g05000		3.25055e+06	1.35983e+06	4.85839e+06	1.09501e+07	3.12565e+07	8.20856e+06	159697	462110	4.62136e+06	2.26974e+06	8.91548e+06	1.33696e+07
DMFESYTELQQVK	Afu2g05000	1xOxidation [M2(100)]	440790	434588	683588	560120	1.35744e+06	1.02025e+06		99914.2	183680	699214	566778	2.0817e+06
DVANILATTAEWPQLYDEAR	Afu2g05000		1.89227e+06		2.12612e+06	5.29604e+06	1.22234e+07	5.02039e+06		47561.8		4.03907e+06	6.5663e+06	1.22967e+07
ERNDAYYTK	Afu2g05000		816752	1.02648e+06	467181	463800	656255	3.0985e+06	239777	442554	606497	231882	115504	518900
ADEVMQQLFALR	Afu2g05000		3.07176e+06	1.69252e+06	2.86404e+06	1.10218e+06	11165525	2.84964e+06	1.26634e+06	798117	2.84388e+06	1.3588e+06	5.63343e+06	6.0031e+06
ADEVMQQLFALRDDTID	Afu2g05000		1.54613e+06	2.08497e+06	1.28465e+06	2.58717e+06	3.86731e+06	3.25203e+06	1.57666e+06	1.5091e+06	3.72646e+06	3.03641e+06	2.72659e+06	4.2802e+06
CLTTDYPEDQR	Afu2g05000	1xCarbamidomethyl [C1]	2.3859e+06	639555	3.99175e+06	3.43605e+06	9.829e+06	4.69071e+06	141662	165222	649098	1.07193e+06	3.49813e+06	9222523
CLTTDYPEDQRK	Afu2g05000	1xCarbamidomethyl [C1]				767446	1.01884e+06	496197				60660.1	2298902	1.40578e+06
GTGMSSTITAR	Afu2g05000		1.60211e+07	8.72292e+06	2.55521e+07	4.71896e+07	1.23888e+08	4.70783e+07	1.24012e+06	3.95509e+06	2.0922e+07	7.12913e+06	6.48489e+07	5.95839e+07
KFHNIPGK	Afu2g05000		2.66553e+06	1.16932e+06	3.21752e+06	3.67757e+06	8.21662e+06	3.47914e+06	244778	1.10653e+06	2.15124e+06	999193	3.66919e+06	3.9026e+06
GYQVLFLDQR	Afu2g05000		5516139	2157268	4.51938e+06	7.04704e+06	3.79707e+07	1.54194e+07	342926	1.589e+06	3.03314e+06	8987201	2.23121e+07	2.25259e+07
LADNEVPVYAATYVEDMYVHFDLASK	Afu2g05000		158165		155411	58856.7	174415	311831				264335	763121	1.12609e+06
GTGMSSTITAR	Afu2g05000	1xOxidation [M4(100)]	4.49005e+06	5.39145e+06	7.06242e+06	3.10276e+06	4.20334e+06	4.93076e+06	1.49093e+06	305202	1.19991e+06	781888	1.0887e+06	1.7962e+06
NDAYYTK	Afu2g05000		2.21374e+06	510404	1.29461e+06	2.21763e+06	1.28021e+06	5.7158e+06	428806	774516		872917	852088	2.34036e+06
FHNIPGK	Afu2g05000		2.88317e+07	1.45528e+07	3.23478e+07	4.68829e+07	7.92719e+07	4.59778e+07	5.96509e+06	23215839	3.20286e+07	2.83155e+07	6.39183e+07	5.89619e+07
FPEDVDR	Afu2g05000		2.81289e+07	3.9686e+07	3.95888e+07	3.18045e+07	6.94523e+07	3.29825e+07	1.6258e+07	1.88506e+07	2.65117e+07	1.7179e+07	3.17496e+07	4.90299e+07
QAEYLK	Afu2g05000		2.00214e+07	7.55343e+06	28649133	16853206	9.24012e+06	30897703	1.91681e+06	4.92192e+06	7.07492e+06	3.73126e+06	5.8571e+06	14411647
LVQYLK	Afu2g05000		1.46822e+07	1.68772e+07	2.43742e+07	3.13463e+07	9.73606e+07	3.45735e+07	7.9408e+06	1.70006e+07	3.34723e+07	1.73621e+07	5.20859e+07	5.57049e+07
MEPVHVSTSSK	Afu2g10120	1xAcetyl [N-Term]; 1xOxidation [M1(100)]	202586	147967	657628	224215	1.23913e+06	610249	607356	643351	842845	331591	9.30962e+06	2.52159e+06
MEPVHVSTSSK	Afu2g10120	1xAcetyl [N-Term]	149781	109810	1.47594e+06	1784627	1.32055e+06	4.14203e+06				68712.3	2.02e+07	3.29077e+06
QDVLAELESENK	Afu2g10120		2.40981e+06	1.96786e+06	2.53501e+06	1.34839e+06	3.6157e+06	3.54868e+06	447633	50094	3.63129e+06	1.95014e+06	4.24463e+06	5683164
QDVLAELESENKR	Afu2g10120		1.711e+06	2.0647e+06	1.73465e+06		3.18296e+06	3.83477e+06	326625	18694.7	2.18767e+06	1.8985e+06	5.42619e+06	3.27912e+06
LHALVIGPGLGR	Afu2g10120		775319	1.10736e+06	701668	3.22955e+06	2.14036e+07	6.06601e+06	237883	351598	3.16267e+06	9.7287e+06	1.51673e+07	1.49114e+07
LGCDMSHVICEK	Afu2g10120	2xCarbamidomethyl [C3; C10]	5.93327e+06	2.57524e+06	5.57028e+06	618859	8.73371e+06	1.0603e+07	1.23174e+06	747177	5.79458e+06	3.74997e+06	9.58902e+06	1.10708e+07
IVPPLLEK	Afu2g10120		3.59291e+07	3.40975e+07	2.26101e+07	13841242	2.89735e+07	2.92775e+07	2.95687e+07	2.08499e+07	2.3832e+07	1.52731e+07	1.95806e+07	2.22023e+07
VAVIGGSLDYTGAPYFSSMASAR	Afu2g10120					385308	2.92478e+06	292661				357280	2.97928e+06	2.97573e+06
SLQASDLTDEVHESFLELIGEPEASR	Afu2g10120		2.06793e+06	1.36866e+06	1.94173e+06	713722	1.60984e+06	2.67769e+06	259548		954829	2.15423e+06	1.36674e+06	3.22655e+06
SIPFVLDADGLLLVTEDPNLVK	Afu2g10120		2.47006e+06	1.76217e+06	3.3842e+06	1.43013e+06	5.29172e+06	5.01734e+06	646927	123210	3.72827e+06	2.68742e+06	4.05304e+06	9.5082e+06
SGGQGDTLTGSLGTLLAWR	Afu2g10120					702640	187131	107605			343096	585486	1.28638e+06	742736
SYSPNLMVHPLLPSTDSVSNPGSIDAR	Afu2g10120		2.24101e+06	962881	3461828	5.66188e+06	1.83155e+07	5.09949e+06			403335	3.29913e+06	1.00155e+07	1.79638e+07
SYSPNLMVHPLLPSTDSVSNPGSIDAR	Afu2g10120	1xOxidation [M7(100)]	330151		113108	195983	1.11276e+06	531349			34865	612064	261949	1.6292e+06
ESQACEQLSQALGGVTIIQK	Afu2g10120	1xCarbamidomethyl [C5]	1.56544e+06	493426	2.94558e+06	662730	1.31995e+06	3.25976e+06				1.75763e+06	9.3799e+06	6.22035e+06
ALASPIVSMLSR	Afu2g10120		1.29791e+06	1.30122e+06	1.6085e+06	1.57383e+07	4.86914e+07	8.55754e+06	317133	716774	6.9319e+06	4.89548e+06	3.27463e+07	1.95445e+07
DCILTPNVNEFSR	Afu2g10120	1xCarbamidomethyl [C2]	1.03865e+07	6.6439e+06	1.72573e+07	2.50563e+07	4.16535e+07	2.18522e+07	1.39451e+06	1.77187e+06	1.02077e+07	8.08109e+06	2.22729e+07	30486450
GPHDVISNGVTTLISDLK	Afu2g10120		3.97609e+06	3.9252e+06	4.53048e+06	493989	781903	6.82408e+06	867141	305030	4.1239e+06	3365876	8.07407e+06	3.75621e+06
KIVPPLLEK	Afu2g10120		1.42362e+07	1.36052e+07	1.34808e+07		1.88338e+07	1.50519e+07	9.52178e+06	7.02851e+06	1.43727e+07	7.41234e+06	2.05243e+07	1.44157e+07
VVTEVMK	Afu2g10120		2.99913e+07	39359591	4.18665e+07	5.06848e+07	109851663	5.20208e+07	1.10225e+07	1.37889e+07	53469678	5.42944e+06	50531059	44242001
SAATVIK	Afu2g10120		2.63434e+07	1.24633e+07	39030468	2.38266e+07	2.26514e+07	47847097	2.26576e+06	791412	1.12344e+07	4.34774e+06	7.43653e+06	24454312
ALASPIVSMLSR	Afu2g10120	1xOxidation [M9(100)]	393653	55130	158067	297885	1.58803e+06	1.63058e+06		55539.7	433924	1.35998e+06	1.28514e+06	789702
SLGLIVAR	Afu1g14290		5.48595e+07	5.19428e+07	3.95338e+07	8.44578e+07	2.08452e+08	8.38232e+07	5.04461e+07	3.19389e+07	4.78352e+07	6.44938e+07	6.37241e+07	8.00239e+07
ENILDLSK	Afu1g14290		1.6247e+06	1.00909e+06	1.18086e+06	1851011	3.97371e+06	1.90257e+06	1.99214e+06	1.06822e+06	714095	3.64299e+06	1.38665e+06	3.27305e+06
ESMRDDEGNETTR	Afu1g14290		4.36436e+06	3.76817e+06	4.60486e+06	1.37801e+07	7.5093e+06	1.08573e+07	4.98736e+06	1.5137e+06	2.94615e+06	2.44307e+06	254421	7.117e+06
ESMRDDEGNETTR	Afu1g14290	1xOxidation [M3(100)]	1.22187e+06	993950	909976	1.07097e+06	727445	1.18109e+06	642145	482933	435459	454242	177666	757713
GTLIVLISPADGSEEIANPFVQQEE	Afu1g14290							57033.3			525967		341080	33031
KENILDLSK	Afu1g14290		2.21727e+08	1.66901e+08	1.07862e+08	8.13978e+07	3.26564e+08	2.24442e+08	7.92414e+07	7.40457e+07	1.7936e+08	1.68409e+08	1.36844e+08	7.2386e+07
GYDQLMNLVLDDVK	Afu1g14290		3.23843e+07	2.44124e+07	2.34348e+07	37328002	9.2331e+07	4.24221e+07	1.8222e+07	6.80623e+06	2.90618e+07	3.23154e+07	1.96131e+07	5.06187e+07
GYDQLMNLVLDDVK	Afu1g14290	1xOxidation [M6(100)]	5.13764e+06	4.02409e+06	3.686e+06	1.07086e+06	4.15184e+06	4.94959e+06	6.57994e+06	2.27402e+06	4.10291e+06	4.46199e+06	2.04621e+06	3.25382e+06
YMDKEVK	Afu1g14290		3.92323e+06	1.66862e+07	5.20663e+06	1.54025e+07	1.56936e+06	9.15905e+06	6.20052e+06	1.31611e+07	5.13165e+06	2.12989e+06	783129	538109
YMDKEVK	Afu1g14290	1xOxidation [M2(100)]	2.1958e+06	6.62211e+06	1.21593e+06	2.85902e+06	872327	5.61066e+06	2.81254e+06	5.5235e+06	5.26877e+06	1.64846e+06	580150	845121
EVSGMLK	Afu1g14290		8.02092e+07	8.16948e+07	5.80556e+07	221814460	3.67633e+08	1.12544e+08	3.40143e+07	3.26855e+07	110849219	3.46847e+07	8.86078e+07	1.06518e+08
EVSGMLK	Afu1g14290	1xOxidation [M5(100)]	504720256	3.06632e+08	3.84633e+08	4.57444e+08	6.01362e+08	4.81931e+08	2.33795e+08	2.71422e+08	5.44217e+08	1.46446e+08	2.10887e+08	2.80663e+08
QMFTQPGLK	Afu6g11160		5.40177e+06	6.4849e+06	8.31989e+06	1.26712e+07	4.73718e+07	1.92116e+07	1.21836e+06	1.30234e+06	1.275e+07	1.97389e+06	3.76052e+07	2.0306e+07
QMFTQPGLK	Afu6g11160	1xOxidation [M2(100)]	5.88158e+06	9.61317e+06	7.51222e+06	8.57185e+06	1.17819e+07	6.50029e+06	4.82495e+06	8.65034e+06	1.77351e+07	5.87474e+06	4.32143e+07	21063535
LDQELGIK	Afu6g11160		4.07292e+07	4.94711e+07	6.82697e+07	7.84169e+07	1.55764e+08	90759889	2.553e+07	29909634	1.08094e+08	2.60804e+07	1.49005e+08	1.03627e+08
ITFPDMWTNTCCSHPLGIPGETGAELDAAVLGVK	Afu6g11160	2xCarbamidomethyl [C11; C12]				736000	1.76532e+06	509897				889800	3.35652e+06	3.54835e+06
ITAENVATLFPEVDTSLAR	Afu6g11160					3.80154e+06	21037.8						6.46088e+06
LMDEVCIVLDDDDKPIGSASK	Afu6g11160	1xCarbamidomethyl [C6]	5.01902e+06	2.94528e+06	5.00461e+06		2.48716e+06	5.21012e+06	1.24731e+06	246637	1.48983e+06	2.16274e+06	8.78852e+06	6.93865e+06
LMDEVCIVLDDDDKPIGSASK	Afu6g11160	1xCarbamidomethyl [C6]; 1xOxidation [M2(100)]	1.11862e+06	554418	935461		441305	640277	888262	400876	473885	772466	804515	726614
YVSAQELK	Afu6g11160		7.35596e+07	9.29571e+07	1.34226e+08	1.96602e+08	3.11969e+08	1.82188e+08	3.54161e+07	3.8334e+07	1.49358e+08	5.42304e+07	3.96378e+08	2.03682e+08
DSEELAGYDEEQVR	Afu6g11160		1.10975e+06	1.22831e+06	1.75628e+06	3.47921e+06	2.5652e+06	3.48054e+06	510963	136193	3.26597e+06	1.19702e+06	14984742	6.89652e+06
EVFPSTVEGSAK	Afu6g11160										191267		2.45047e+07
ACHLMTNIDR	Afu6g11160	1xCarbamidomethyl [C2]	1.34316e+07	1.73617e+07	2.95418e+07	4.91501e+06	6.26225e+07	4.10684e+07	5.26862e+06	5.53381e+06	4.32234e+07	4.15566e+06	8.56225e+07	4.46866e+07
ACHLMTNIDR	Afu6g11160	1xCarbamidomethyl [C2]; 1xOxidation [M5(100)]	511815	648256	1.31662e+06	182138	1.01062e+06	1.09575e+06	950670	588058	1.63905e+06	630209	5.66732e+06	1.37503e+06
AEQVPLEK	Afu6g11160		5.14787e+07	8.64752e+07	110486824	1.67643e+08	289017597	1.47642e+08	3.54261e+07	3.48378e+07	1.53698e+08	1.83636e+07	2.69248e+08	1.29528e+08
AEQVPLEKFEFFTR	Afu6g11160		46877.8	108587	104356		476211	188689	53331	56168.3	312470	715062	7.62082e+06	318813
AFSVFLFDSNNR	Afu6g11160			406205	93792.5	1.28089e+06	8.27729e+06	989694			688824	1.86637e+06	1.46487e+07	4.76798e+06
KACHLMTNIDR	Afu6g11160	1xCarbamidomethyl [C3]	248130	93280.4	531239			2.04102e+06			1.46071e+06		9.06854e+06	485861
KLDQELGIK	Afu6g11160		1.67896e+07	1.39582e+07	2.47799e+07	16809053	5.84866e+07	2.8208e+07	5.34368e+06	4.9003e+06	1.86315e+07	8.26589e+06	4.24663e+07	2.92976e+07
FTPWFK	Afu6g11160			26145.6	28276	3.12157e+06	5.71745e+06	616244			39856.3	253329	5.30924e+06	2.99565e+06
FEFFTR	Afu6g11160		7.11457e+06	1.1378e+07	1.55281e+07	2.51161e+07	8.96816e+07	2.61756e+07	4.39722e+06	6.74704e+06	1.66495e+07	6.90554e+06	5.14496e+07	4.33409e+07
NEVELAGMR	Afu5g08050				568410	1.78059e+06	7.39903e+06	1.03022e+06	65770.9	105772			41470170	8570775
NGSSLVGISQNLVDLVWGK	Afu5g08050					130771	2.85407e+06	94922.4				25823.2	1.80788e+06	837622
NLIEPSLLSDLELK	Afu5g08050		1.45422e+06	736344	6.8576e+06	7.01761e+06	2.88763e+07	5.55982e+06	207576	3.24664e+06	6.46413e+06	551764	6.53668e+07	3.33054e+07
RGVENVPTWQEWTTEQAQGGK	Afu5g08050		163818	161574	369810		1.03028e+06	775233	126451	378111	7.70624e+06	376642	36793654	4.51821e+06
QLDSNWELLK	Afu5g08050		697715	1.18331e+06	1.60642e+06	895438	5.91779e+06	1.32916e+06	900335	3.05437e+06	1.2528e+07	1.13773e+06	4.36313e+07	3.48707e+06
QLDSNWELLKR	Afu5g08050						268102	34840		34832.7	28111.9		337977
IDVYIVPSEDSHQSEYIAPCDGR	Afu5g08050	1xCarbamidomethyl [C20]			290862	467282	2.00111e+06	341885		197262	7.10511e+06		7.4818e+06	2.46705e+06
IENVIMAR	Afu5g08050		1.21105e+07	2.09395e+07	2.64193e+07	9.85058e+06	1.63685e+08	4.15187e+07	1.95071e+06	2.31307e+06	1.99059e+07	3.87326e+06	6.46567e+07	4.92296e+07
VHPDKFSGK	Afu5g08050		1.9656e+06	5.70046e+06	1.18213e+06	6.32878e+06	1.25418e+06	413375	2.51758e+06	9.54954e+06	4.32045e+06	3.21114e+06	2.0581e+06	1.9865e+06
VQYTEVPIAPGNVISDEPGFYEDGK	Afu5g08050		119694		1.45232e+06	1.04231e+06	9.36425e+06	995888			1.03321e+06		5675233	7.25536e+06
TVLDEVDAADKLEQIR	Afu5g08050		21264		82312.6		1.02174e+06	33043					1.08277e+06	930908
TVLDEVDAADK	Afu5g08050		4.7359e+07	2.17034e+07	5.22866e+07	4.63831e+07	6.93493e+07	4.17779e+07	9.92407e+06	8.53868e+06	26344142	3.55411e+07	8.33754e+07	106594867
VVGVDPALITASGAR	Afu5g08050		575267	647985	3.43489e+06	5.74676e+06	2.09446e+07	2.28072e+06	370014	1.99103e+06	2.90521e+07	617304	1.93914e+08	3.31859e+07
WVNDYHAEVWDK	Afu5g08050		1.88017e+06	1.52572e+06	1.89387e+06	299971	7.78719e+06	728156	1.39503e+06	1.91215e+06	2.32779e+06	1.1937e+06	3.99851e+07	1.02607e+07
SLEETLKR	Afu5g08050		41597911	5.53723e+07	33708353	83970763	83724642	67556028	2.08618e+07	41271910	163684553	4.69402e+07	2.38486e+08	5.89544e+07
THHFFENDEFTR	Afu5g08050		1.02629e+06	809447	3.93642e+06	223159	1.26866e+07	3.36014e+06	348842	4.17436e+06	4.81456e+06	162796	7.35761e+07	1.61645e+07
TFHFGKPTELEK	Afu5g08050		436383	576535	473248	1.59087e+06	1.73126e+07	1.27161e+06	148074	367455	1.17365e+06	468581	2.77474e+07	1.66593e+07
EFISGFSGSAGTAIVSMTK	Afu5g08050					277658	541209				1.32212e+06		1.32051e+07	1.19608e+06
EGLDYLHGTGHGVGSYLNVHEGPIGIGTR	Afu5g08050				128966	127898	3.33417e+06				881352		1.58702e+07	2.5448e+06
FGDKPWLGFEHVTMAPIGR	Afu5g08050												198152
AELYIDDDK	Afu5g08050		1.64159e+06	914324	5.06852e+06	5.99272e+06	4.34169e+07	3.41805e+06	123578	41500.3	768705	1.63565e+06	3.18124e+07	3.28692e+07
DGAALIEYFAWLENELVNK	Afu5g08050					20730.3	885083	17503.8		15986.2	6822.29		3185550	1.18749e+06
DGAALIEYFAWLENELVNKK	Afu5g08050						204984						2.99841e+06	1.27523e+06
ASWALSLSLGGEEHVEETR	Afu5g08050		156170	309583	212053	124033	338808	262282	257935	230893	370609	51832.6	646556	179201
KTVLDEVDAADK	Afu5g08050						1.59477e+06	60159.9		72831.2	705589		9.00678e+06	3.85538e+06
GTCSIIDPDAIYLCDSGAQYLDGTTDVTR	Afu5g08050	2xCarbamidomethyl [C3; C14]					396261						1.69486e+06	1.19228e+06
GSDIPYNPVFFAYAIITPTK	Afu5g08050					961084	589684						2.34796e+06	953008
GTSGFALDALAR	Afu5g08050		5.09379e+06	9.16213e+06	20580053	2.05234e+07	1.22854e+08	2.27082e+07	1.42667e+06	2.4908e+07	5.39512e+07	4.15546e+06	1.96211e+08	8.03972e+07
GVENVPTWQEWTTEQAQGGK	Afu5g08050		31630.5	240304	858394	1.18892e+06	4.27743e+06	516635	58126.8	677464	6.83333e+06		1.9484e+07	6.11139e+06
GLIAIDTAVFPK	Afu5g08050		801355	1.49057e+06	2.78658e+06	8.44847e+06	4.51705e+07	6.37172e+06	349370	5400649	1.29659e+07	1.76912e+06	8.9362e+07	2.88948e+07
KAFTLVLK	Afu5g08050												855794
HDLFAGLSFDTISSTGPNGAVIHYKPEK	Afu5g08050										106304		1.63936e+06
AFTLVLK	Afu5g08050		213058	402473	460838	752646	2.71501e+07	2.56924e+06	65486.7	1.12512e+06	3.37335e+06		5.78203e+07	1.53557e+07
SLEETLK	Afu5g08050		78151370	47007452	52424975	59224418	120723936	68839580	30609445	35958779	122040986	35970814	94993508	44346084
SPIADAK	Afu5g08050		1.92935e+06	1.11045e+06	915298	1933292	339941	5.48578e+06	1.2577e+06	1.42651e+06	38586.7	315503	8566182	2.86408e+06
EFISGFSGSAGTAIVSMTK	Afu5g08050	1xOxidation [M17(100)]			40022		65838	32794.7			200824		391782
IENVIMAR	Afu5g08050	1xOxidation [M6(100)]	791873	276708	1.92556e+06	1.74064e+06	3.8942e+06	1.36936e+06	23408.1	353912	747926		1.53451e+07	5.45014e+06
QLMQEHK	Afu5g08050		149925	102429	361350	578170	39420.1	195786	599435	1.64821e+06	129766		1.18654e+06	400488
YFNQASK	Afu5g08050					1825197	1.46873e+06	559788	53411.2	56564.7	18929222		9.30443e+06	5.16566e+06
ETAPITK	Afu5g08050		26748.1		9342657	1.8994e+06	1.50753e+06	5.33258e+06		1.16892e+07	5.33573e+06		1.26554e+07	6.4875e+06
NEVELAGMR	Afu5g08050	1xOxidation [M8(100)]	4783733	4.1292e+06	8950764	6.1151e+06	10288610	9.71994e+06	2.31319e+06	1.7397e+06	6.92234e+06	2.23061e+06	1.12305e+07	1.05859e+07
FLLSNK	Afu5g08050		1.83543e+06	2.27766e+06	7.04988e+06	2.09784e+07	6.04694e+07	6.8846e+06	595224	1.50846e+06	1.04426e+07		1.30954e+08	4.6886e+07
QLMQEHK	Afu5g08050	1xOxidation [M3(100)]
IYTPDVMVVEELEESVR	Afu1g02890		1.931e+06	3.66121e+06	1.78159e+06	3.66702e+06	1.25455e+07	6.34399e+06	5.9565e+06	6.10643e+06	4.65027e+07	1.2064e+06	1.64754e+07	2.38196e+06
IYTPDVMVVEELEESVR	Afu1g02890	1xOxidation [M7(100)]	67020.5	218100	37409.3		189706	233120	1.5932e+06	1.37227e+06	3.6889e+06		168461
LTESAQAPTR	Afu1g02890		1.68235e+07	3.28326e+07	1.97084e+07	7.86243e+07	1.56292e+08	4.4954e+07	2.37282e+07	1.13674e+08	2.32445e+08	8.96264e+06	2.47434e+08	2.41074e+07
VLLFNFSDVDFTVK	Afu1g02890		144894	166768	71155.4	1.16349e+06	7.04351e+06	1.15845e+06	127893	402476	4.3252e+06	321786	2.25475e+07	620770
ALVDTGLAIAVPEGTYGR	Afu1g02890		1.65563e+07	2.11763e+07	1.97982e+07	2.62364e+07	8.59676e+07	4.31897e+07	1.99561e+07	3.58974e+07	1.01755e+08	2.42314e+07	1.37375e+08	4.53575e+07
GSAFAAGYDLYSAK	Afu1g02890		1.47917e+06	3.82367e+06	1.80065e+06	9319182	45776896	8.43459e+06	2.6018e+06	1.35149e+07	5.31428e+07	2.65963e+06	123181452	3.58555e+06
KLTESAQAPTR	Afu1g02890		7.12839e+06	1.11909e+07	5.72062e+06	2.8325e+07	4.43749e+07	1.6673e+07	9.37718e+06	3.85959e+07	8.91292e+07	2.91506e+06	1.05294e+08	2.4757e+06
HFIDTGAGVIDADYR	Afu1g02890		1.30027e+07	9.09879e+06	1.61044e+07	1.72351e+06	2.34577e+07	1.84296e+07	1.14046e+07	1.60959e+07	4.04977e+07	7.12255e+06	2.78514e+07	1.84373e+07
HFIDTGAGVIDADYRGEVK	Afu1g02890		1.87404e+06	8.09669e+06	3.48311e+06		2.02003e+06	8.23987e+06	4.29933e+06	9.01714e+07	1.69412e+08	8.94996e+06	1.12936e+08	5.9494e+06
IAQLVLER	Afu1g02890		9.13713e+06	2.9357e+07	8.84246e+06	3.13046e+07	9.89485e+07	3.07763e+07	5.47767e+07	1.43871e+08	2.21314e+08	6.72305e+06	1.30568e+08	7.28655e+06
ETVIPAK	Afu1g02890		91995636	164651432	149755080	264461696	432073008	237343416	116755732	373202216	682646736	58955198	683880208	202783064
MMELVVPQIR	Afu8g00850		27568.8	108981	193968	5103662	5392670	1.41675e+06	160894	495785	6.02438e+06	17534.2	9.93736e+06	3.28399e+06
MMELVVPQIR	Afu8g00850	1xOxidation [M1(99.6)]	862577	1.73237e+06	1.60589e+06	2.4269e+06	4.02174e+06	2.85518e+06	1.28265e+06	1.74012e+06	5.68738e+06	1.29619e+06	1.43439e+07	6.00055e+06
MMELVVPQIR	Afu8g00850	2xOxidation [M1(100); M2(100)]	30976.5	61913	161739				236051	271935	261947	144124	1.54769e+06	337607
QGGAEGTAKPPAGVFTQPCVVQYVLLALEEGVER	Afu8g00850	1xCarbamidomethyl [C19]					16415.6	279554			23709.7		1.24052e+06	490583
IILEHCSTEAALEAVR	Afu8g00850	1xCarbamidomethyl [C6]	5.15605e+06	1.20431e+07	1.51362e+07		2.60953e+06	1.28924e+07	7.11229e+06	4.6117e+06	2.54408e+07	2483207	2.97279e+07	1.44353e+07
LELPAAADMHVHLR	Afu8g00850		264876	856436	1.40673e+06	39884	246814	3.75127e+06	138186	55466.8	7.02411e+06	1.17846e+06	2.22511e+07	2.55301e+06
LELPAAADMHVHLR	Afu8g00850	1xOxidation [M9(100)]			95113.5		79459.7	62833	219168	110942	189338	24139.1
VYPQGVTTNSAAGVR	Afu8g00850		1.88975e+06	6.96372e+06	7.11439e+06	4.59103e+06	7.30322e+06	1.03236e+07	3.02111e+06	2.8133e+06	1.70469e+07	1.93624e+06	5.40981e+07	1.16199e+07
SEDGSVEVALSR	Afu8g00850		5.37999e+06	1.0998e+07	1.37892e+07	6.15921e+06	6.93786e+06	1.10726e+07	6.99029e+06	2.532e+06	1.96244e+07	3.99244e+06	7.92413e+07	2.11444e+07
EAAAAGITGVK	Afu8g00850		1.60863e+07	3.78984e+07	5.43162e+07	3.0743e+07	3.61674e+07	5.56817e+07	2.49083e+07	3.08465e+07	1.13004e+08	1.20909e+07	1.64142e+08	5.57731e+07
DYDEFFPVFAEMEK	Afu8g00850		1.51996e+06	2.90654e+06	4.47357e+06	2.91067e+06	4.50637e+06	5.37751e+06	1.57301e+06	521621	8.51363e+06	1.20601e+06	9.61308e+06	8052950
DYDEFFPVFAEMEK	Afu8g00850	1xOxidation [M12(100)]	151822	320354	496043		62948.8	462394	287945	81644.7	466346	172399	460124	403667
FFFGSDSAPHPR	Afu8g00850		1.03173e+06	3.66906e+06	2.98101e+06	3.15677e+06	7.98853e+06	7.45682e+06	1.82045e+06	2.07589e+06	8.33326e+06	3.18596e+06	3.58024e+07	1.05068e+07
FLPTLTMLNEK	Afu8g00850		515317	2.37399e+06	2.00796e+06	6860944	8.65092e+06	3.94807e+06	665345	442621	6.02346e+06	926560	2.07179e+07	6829243
ETTRLELPAAADMHVHLR	Afu8g00850										360586		8.52071e+06
GVIANEDITPEK	Afu8g00850		14152043	38053701	38213112	2.54416e+07	3.70602e+07	48867912	26826157	1.40343e+07	75313892	1.14383e+07	92955046	46148743
KGEVIPESVK	Afu8g00850		1.04157e+07	9.88018e+06	1.62416e+07	8.48386e+06	8.69808e+06	1.28133e+07	1.0099e+07	1.04515e+07	5.47118e+07	6.60338e+06	1.2665e+08	2.48144e+07
HDMVLNLHGEVPGSPGSGITDMNAEEK	Afu8g00850		1.04312e+06	2.42792e+06	2.81958e+06	44692.5	105784	3.90038e+06	692018	95785.4	4.9741e+06	226638	6.70804e+06	3.27367e+06
GEVIPESVK	Afu8g00850		2.77231e+06	10448571	1.03586e+07	3.46315e+06	6.33308e+06	1.18358e+07	4961570	3.3884e+06	1.92781e+07	5.71688e+06	3.46259e+07	1.3444e+07
LANFLSGYGR	Afu8g00850		1.31586e+06	5.19884e+06	4.55477e+06	1.13712e+07	3.24257e+07	1.19895e+07	3.0944e+06	4.39209e+06	1.71773e+07	4.13521e+06	57285639	3.16949e+07
VFSLTWK	Afu8g00850						101712						3.21551e+06	451575
LPEATER	Afu8g00850		28726276	96802776	1.03212e+08	2.68567e+07	5.21693e+07	102131814	5.84485e+07	4.82597e+07	1.82223e+08	6.60093e+06	59324252	34651322
DRDALLR	Afu8g00850		8.69371e+06	36324113	22491119	59548073	54980365	5.81539e+07	1.44626e+07	1.94757e+07	80445278	2.26538e+07	233787868	1.00001e+08
NAVDFQPPEYGIGEWSGR	Afu1g13500		856014	561282	1.02591e+06	4.3035e+06	9.6718e+06	1.87057e+06	298062	152873	737835	738022	2.34664e+06	6.40094e+06
MGYTDLDQLAINTIR	Afu1g13500	1xMet-loss [N-Term]	460650	538984	760792	3.09116e+06	5.71195e+06	2.41726e+06	144299	542111	1.52532e+06	494256	5.21861e+06	4.5388e+06
QSFVVPQQVYDLYHK	Afu1g13500						628581	33661			306908	91974.8	1.83776e+06	511291
QNLPQLENSTIEAALK	Afu1g13500		1.17648e+06	642641	1.19165e+06	2.5717e+06	8.26175e+06	3.16021e+06	281020	135305	685292	1.04584e+06	5.16134e+06	6.27209e+06
LLAVDATFK	Afu1g13500		363579	369760	412233	254313	5.41567e+06	2.67435e+06	260995	105879	499309	37970.8	8.93939e+06	6.42443e+06
IHAVVPELMSGSADLTGSNNTR	Afu1g13500		2.26336e+06	1.13795e+06	2.54839e+06	2.13561e+06	9.37638e+06	4.43818e+06	219640	213393	2.37195e+06	1.12167e+06	6.84684e+06	6.02643e+06
LSEAVLEK	Afu1g13500		1.45278e+07	1.18858e+07	15211337	33231364	71023190	24583786	5.68401e+06	27946860	42162039	7.7356e+06	40383152	51874229
LTTTIGFGSK	Afu1g13500		237624	595499	470645	2.05996e+06	6.13545e+06	2.80854e+06	149401	117741	1.24814e+06	1.08546e+06	12450770	9.07357e+06
LQGTGGVHGNPLK	Afu1g13500		4.92202e+06	4.69986e+06	4.91889e+06	1.04042e+07	2.44673e+07	1.22309e+07	1.84013e+06	1.50485e+06	1.35387e+07	727097	4.83691e+07	2.07509e+07
VLPDGIPVLSVEALSTMGWER	Afu1g13500					779753	1.79073e+06	168786					806127	1.32838e+06
YSHEQFGLNR	Afu1g13500		3.92079e+06	4.0089e+06	5.81655e+06	4.7969e+06	4.18629e+07	8718565	1.35111e+06	1.57244e+06	7.09038e+06	2.93406e+06	2.25435e+07	2.06549e+07
VVSVPCFEVFDAQPK	Afu1g13500	1xCarbamidomethyl [C6]	1.90424e+06	1.60525e+06	2.79747e+06	6.52068e+06	16132771	5.01716e+06	476091	374784	2.03222e+06	1.06514e+06	9.86306e+06	1.08218e+07
VTDKPTVIR	Afu1g13500		4.13455e+07	2.2566e+07	2.65754e+07	5.30297e+07	5.35015e+07	36974843	2.46371e+07	2.92545e+07	40986764	2.67397e+07	2.32216e+07	39903034
SLPTYKPTDAAVASR	Afu1g13500		9.42056e+06	4.51189e+06	6.32725e+06	3.05265e+06	2.2092e+07	1.07817e+07	3.48024e+06	3.34137e+06	8.09079e+06	9.91372e+06	3.73772e+07	2.31026e+07
FEFTPEGISK	Afu1g13500		1.92411e+06	1.91e+06	2.97059e+06	7880469	2.00898e+07	5.13283e+06	794325	1.06986e+06	3.65719e+06	2.26694e+06	8.18481e+06	8.75582e+06
FGASGPYK	Afu1g13500		3905711	1.6223e+06	3.49028e+06	30028742	41215690	1.2032e+07	550295	523461	4.68405e+06	4.35859e+06	2.39545e+07	32360134
EQAWNQLLEK	Afu1g13500		3.28706e+06	3.40675e+06	3.77435e+06	2.76305e+06	1.42603e+07	7.61309e+06	1.50572e+06	5.17445e+06	3.07783e+07	2.2266e+06	1.49827e+07	1.67552e+07
