## Supplementary material for "Disruption of the *Aspergillus fumigatus* RNA interference machinery alters the conidial transcriptome": Dataset_S5 (part 32 of 33)

### Sheet: Total Peptide Normalization (continued)
			Abundances
ALATIDFYK	Afu1g13500		2.77735e+06	2.08202e+06	3.41275e+06	9205926	2.48757e+07	7.24104e+06	863501	1.14275e+06	3.84038e+06	2.14108e+06	1.26633e+07	1.3733e+07
AEHADLVR	Afu1g13500		1.13502e+07	1.10425e+07	1.33498e+07	2.47754e+07	4.44305e+07	2.08883e+07	5847465	1.61796e+07	95945206	4.61471e+06	3.06931e+07	2.74292e+07
DGDNDLEGIEAAIHEAK	Afu1g13500						397874						289186	539464
KVTDKPTVIR	Afu1g13500		2.28047e+07	2.01054e+07	2.20117e+07	3.34186e+07	4.32925e+07	3.22932e+07	1.89114e+07	1.64907e+07	2.79162e+07	1.60291e+07	3.18919e+07	3.2179e+07
KLSEAVLEK	Afu1g13500		105908		103977	367403	681932		99280.1	312187	252453	112067		435655
HTPSVLALTR	Afu1g13500		123645		202407			175675	58315.8	31519.9	518442		4.18165e+06	2.09815e+06
KFEFTPEGISK	Afu1g13500		1.69432e+06	859475	1.72594e+06	56270.5	6.3426e+06	2.67482e+06	247939	328182	1035361	498881	4.9692e+06	4.46684e+06
GYTDLDQLAINTIR	Afu1g13500		460650	538984	760792	3.09116e+06	5.71195e+06	2.41726e+06	144299	542111	1.52532e+06	494256	5.21861e+06	4.5388e+06
NPNWLNR	Afu1g13500		3.53868e+06	3.31006e+06	2.4661e+06	1.57406e+07	20975305	9.29019e+06	1.16907e+06	9.00452e+06	1.96232e+07	4.28468e+06	1.61137e+07	19533556
FMNFNPK	Afu1g13500		113915	88026.9	96477	1.83828e+06	5.51574e+06	1.12919e+06		196635	4.50872e+06	114726	2.98875e+06	4.72546e+06
HNIVAR	Afu1g13500		3.80522e+06	796064	2.42842e+06	5.27503e+06	1.50411e+06	6.65149e+06	1.86874e+06	1.65631e+06	91297.7	200451	750669	1.218e+06
LPEGWEK	Afu1g13500		1.06978e+07	9.4154e+06	9703290	2.7004e+07	35846273	20664761	5.52755e+06	12516138	51767034	9.93031e+06	23652511	31942882
HAAEGAAK	Afu1g13500					41010	55144.4	11607.5			2796.56	96634	103350	81423.4
FGFDPK	Afu1g13500		4.35505e+06	2.72687e+06	3.54674e+06	9.60585e+06	1.61135e+07	9.59669e+06	2040006	2.37646e+06	14729163	5.83423e+06	16563376	1.52571e+07
MSAPAAFSDIAK	Afu4g06910	1xMet-loss+Acetyl [N-Term]	29289536	2.09995e+06	27096536	4.45265e+07	3.42082e+07	24766890	1.42505e+06	36136.4	92781.3	1.22804e+07	24615840	1.04243e+07
LELDNNIAK	Afu4g06910		7.72113e+07	1.32992e+07	6.81624e+07	1.72853e+08	1.36954e+08	8.55632e+07	8.62926e+06	1.46524e+06	4.2118e+06	6.66916e+07	8.22661e+07	4.11074e+07
VNQQVEAGAK	Afu4g06910		4.93485e+07	9.63681e+06	3.1867e+07	1.62376e+07	5.51224e+06	3.04968e+07	5.02632e+06	27005.3	186130	1.79805e+06	5.96914e+06	1.97129e+06
YVDLPTGLTLTQAWTTANALDTK	Afu4g06910		90770.3		37422.3	3.73548e+06	7.34824e+06	1.01431e+06	84839.1		40571.4	1.51321e+06	3.91537e+06	2.1409e+06
SAHEGPIAGSLEAK	Afu4g06910		1.15048e+08	8.83861e+06	1.02819e+08	7.01501e+07	1.66448e+08	1.03e+08	6.82513e+06		792637	5.31311e+07	1.7841e+08	5.11592e+07
SAPAAFSDIAK	Afu4g06910	1xAcetyl [N-Term]	29289536	2.09995e+06	27096536	4.45265e+07	3.42082e+07	24766890	1.42505e+06	36136.4	92781.3	1.22804e+07	24615840	1.04243e+07
AGNSVGLEVASK	Afu4g06910		5.33498e+07	1.03766e+07	4.25233e+07	1.46661e+08	1.68225e+08	83607228	3.91594e+06	2.80635e+06	1.1274e+07	5.14216e+07	8.6286e+07	4.57845e+07
AANDLLNK	Afu4g06910		8.56429e+07	1.66273e+07	9.82791e+07	178323913	1.36777e+08	9.37726e+07	8.24085e+06	7.26518e+06	20439543	5.41279e+07	1.72926e+08	5.639e+07
AFFDLLNGPSANFDAVLGHEGFLVGAEGGYDVQK	Afu4g06910					486428	882125
AEILTQYLPSK	Afu4g06910		1.07665e+08	2.85042e+07	1.37176e+08	1.52436e+08	3.01948e+08	1.45448e+08	1.7638e+07	7.08977e+06	4.63591e+07	8.07386e+07	2.34861e+08	1.85225e+08
DFYHTSAASLEVK	Afu4g06910		1.1056e+08	1.01469e+06	92500990	76765.1	4.22433e+07	7.53555e+07	311483	19070.3	70385.3	8.20463e+07	9.77844e+07	7.04345e+07
QPNLHAR	Afu4g06910		1.94667e+07	3.08949e+06	1.18525e+07	3.90126e+07	2.36991e+06	3.41352e+07	3.40937e+06	63282.1	306775	2.763e+06	2.88969e+06	1.94363e+06
LDPSSFAK	Afu4g06910		9.72951e+07	1.6993e+07	7.27479e+07	1.93839e+08	1.68832e+08	1.19017e+08	1.58419e+07	3.02841e+07	4.69315e+07	6.1805e+07	9.02728e+07	3.53064e+07
SKAPNGVTFNVK	Afu4g06910											140323
LNLYFK	Afu4g06910		1.05816e+07	3.11814e+06	9.13239e+06	7.69217e+07	7.15301e+07	2.87332e+07	889102	426734	1.42841e+06	3.73742e+07	9.00002e+07	1.72324e+07
ATWDSK	Afu4g06910		847091	2.30722e+06	2.46127e+06	5.3889e+06	1.929e+06	5.40278e+06	234772	792266	1.62134e+06	1.74383e+06	1.18693e+06	496599
LDDVDVLDLDK	Afu2g15210		2.21081e+06	790209	1.57944e+06	4.79165e+06	9.47903e+06	2388050	1.06591e+06	253163	1.24309e+06	844333	664032	2.76674e+06
LDDVDVLDLDKYPHLSSVK	Afu2g15210		1.9e+07	1.76741e+07	1.13729e+07	5.39251e+06	2.34741e+07	2.21133e+07	1.78115e+07	5.42159e+06	1.23787e+07	8.96801e+06	6.57855e+06	1.13283e+07
YVMLPR	Afu2g15210		5.60491e+06	6.72127e+06	4.59018e+06	71375410	99395432	23168346	909434	1.39863e+06	11567561	2.18024e+06	1.21957e+07	21833357
YPHLSSVK	Afu2g15210		2.03743e+06	1.5736e+06	2.55747e+06	6.14735e+06	1.76939e+07	4.03254e+06	2.25897e+06	720022	216120	2.35562e+06	3.55726e+06	3.36955e+06
SEVDVGLLEDATR	Afu2g15210		4.35709e+07	3.94232e+07	3.07571e+07	1.06525e+08	1.52363e+08	6.51021e+07	2.76044e+07	1.08108e+07	40325637	33731206	2.60115e+07	6.62238e+07
SEVDVGLLEDATRR	Afu2g15210			396482				101447		2.23346e+06	418118	580135	3.06083e+06
TLTNQTVTIELK	Afu2g15210		7.47791e+06	8.20219e+06	6.69359e+06	3.82563e+07	7.04912e+07	2.31707e+07	5.34674e+06	1.6489e+06	1.05356e+07	1.29501e+07	2.40718e+07	21685463
SVDQYLNIK	Afu2g15210		4.18405e+07	5.37665e+07	3.75226e+07	56409466	152284572	52606858	42322181	3.41197e+07	4.44307e+07	2.83192e+07	38657244	4.20699e+07
YVMLPR	Afu2g15210	1xOxidation [M3(100)]	2.07496e+07	3.07703e+07	2.05561e+07	4.81904e+07	8.61579e+07	3.08865e+07	2.84847e+07	1.73846e+07	2.65719e+07	3.54706e+07	4.26394e+07	3.98802e+07
PSPPPEWVK	Afu7g06100		14611538	1.18158e+07	4.44957e+06	1.32606e+07	21899026	2.24357e+07	8.53043e+06	8.83772e+06	4.28978e+06	1.37738e+07		6.64541e+06
LFLEPAEK	Afu7g06100		1.39789e+07	8.5924e+06	5.15137e+06	1.05196e+07	3.54121e+07	1.77191e+07	1.10522e+07	7.2679e+06	5.04609e+06	1.10322e+07	4.2241e+06	1.17598e+07
YQIIGCYAQTELGHGSNVR	Afu7g06100	1xCarbamidomethyl [C6]	2230824	1.58166e+06	858445	88890	4473101	4.89623e+06	1.84619e+06	1.7675e+06	767368	6016363	838621	5.34166e+06
TFTIHSPSLTASK	Afu7g06100		8.03293e+06	4.8122e+06	2.60484e+06	3.92356e+06	2.36859e+07	1.31942e+07	5.73317e+06	3.18488e+06	1.55225e+06	8.39287e+06	1.84784e+06	7.01634e+06
DLETHQPLENIYVGDIGPK	Afu7g06100		2.69569e+07	9.29705e+06	6.93255e+06	7.34028e+06	3.08327e+07	2.75536e+07	1.75125e+07	4.38448e+06	4.98146e+06	2.21649e+07	1.90483e+06	1.20007e+07
ALTPASPQGTDLLK	Afu7g06100		4.10618e+07	17643743	9.27833e+06	2.65793e+07	6.59517e+07	3.92159e+07	3.68075e+07	1.87671e+07	6.51742e+06	3.48222e+07	8.96962e+06	2.50431e+07
AQSNVEVDKLAEFLHTK	Afu7g06100		409339	159367	59884.8			536561	701320	196846	49439.9	582797		59630.8
GLETTATWNPEDK	Afu7g06100		1.54706e+07	6.88074e+06	3.98315e+06	1.75429e+07	37328930	18354495	9.57961e+06	3.18384e+06	2681732	1.7728e+07	7863922	1.16518e+07
KLFLEPAEK	Afu7g06100		3.10535e+06	1.50453e+06	730059		5.05248e+06	3.15449e+06	1.96052e+06	986117		2.49274e+06		1.12682e+06
LAEFLHTK	Afu7g06100		2.45206e+07	2.51879e+07	1.25155e+07	8.43396e+06	3.84598e+07	2.98361e+07	3.01491e+07	3.41004e+07	2.00868e+07	2.02725e+07	1.92085e+07	1.03223e+07
FVELLSSEK	Afu7g06100		1.8932e+07	1.64575e+07	1.25497e+07	1.57217e+07	3.19635e+07	1.84041e+07	1.98582e+07	1.92505e+07	2.3528e+07	1.80884e+07	1.10256e+07	1.19687e+07
AQSNVEVDK	Afu7g06100		3.50486e+06	1.15145e+06	277901	1.41456e+06	769069	6.42958e+06	3.35096e+06	1.38199e+06		553347	86829.4	303076
MPSPPPEWVK	Afu7g06100	1xMet-loss [N-Term]	14611538	1.18158e+07	4.44957e+06	1.32606e+07	21899026	2.24357e+07	8.53043e+06	8.83772e+06	4.28978e+06	1.37738e+07		6.64541e+06
RLQQLK	Afu7g06100		2.59122e+07	18971381	6.70799e+06	1.65018e+07	1.06003e+07	31553218	20974544	1.90663e+07	1.16183e+07	1.32837e+07	149680	1.01627e+07
NVTIPMAMLASK	Afu6g01940		603618	646670	1.55619e+06	5.0832e+06	1.13848e+07	2.99914e+06		252398	4.38312e+06	116586	3.33107e+07	4.48254e+06
NVTIPMAMLASK	Afu6g01940	1xOxidation [M6(100)]	202393	243595	575628	105054		849216	120397	121383	855261	449680	7.35858e+06	1.14269e+06
LGNFFQTK	Afu6g01940		5.9297e+06	4.78401e+06	7.58501e+06	1.59661e+07	3.59134e+07	1.33744e+07	5.37529e+06	8.35659e+06	3.11371e+07	9.56101e+06	8.96618e+07	1.94445e+07
IPSFVDEANK	Afu6g01940		4.64936e+07	6.05612e+07	7.25117e+07	1.00851e+08	1.45412e+08	1.01118e+08	4.75073e+07	1.35825e+08	2.71186e+08	3.78302e+07	296518264	6.99515e+07
TYVTGPDSASK	Afu6g01940		2.19611e+07	2.1829e+07	5.68505e+07	7.23507e+07	1.06065e+08	6.57836e+07	8.95771e+06	2.34158e+07	8.20324e+07	1.97288e+07	3.57047e+08	8.92053e+07
VFMPDFFEGKPADITWFPPQTEEHK	Afu6g01940		70913.7		140923	747302	2.89645e+06	1.0626e+06			503581	553291	5.752e+06	1.97534e+06
SNLEDEEVR	Afu6g01940		4.78413e+06		7.93988e+06	6061384	1.85516e+07	9.22676e+06		1.04723e+06	1.08292e+07	1.14244e+06	1.12557e+07	6.37254e+06
SNLEDEEVRK	Afu6g01940		1.97252e+07	3.74697e+07	4.1189e+07	6.7085e+07	7.75049e+07	7.71672e+07	1.10568e+07	1.20162e+07	1.12216e+08	8.50791e+06	6.59088e+07	5.97063e+07
SNLEDEEVRKEYER	Afu6g01940			567740	64187.9	1.35114e+06	817588	448460		1.05648e+06	1.98992e+06	3.01783e+06	2.95836e+07	5.06401e+06
TALSFLQK	Afu6g01940		4.72259e+06	3.70918e+06	9.00076e+06	229348	2.47987e+07	14766583	2.51906e+06	5110568	1.65088e+07	4.53789e+06	105595996	1.82229e+07
DVEAFGANLK	Afu6g01940		3.77612e+06	4.43883e+06	7.35969e+06	6.75226e+06	15874721	7.45001e+06	3.21028e+06	3.06062e+06	9.11671e+06	3.2197e+06	4.14789e+07	9746745
AAVQCHPAMVDPNDAK	Afu6g01940	1xCarbamidomethyl [C5]	7.60595e+06	6.48736e+06	1.83546e+07	4.06409e+06	3.28511e+07	2.21608e+07	2.65786e+06	4.63331e+06	3.21707e+07	2.8122e+06	1.19527e+08	2.31961e+07
AAVQCHPAMVDPNDAK	Afu6g01940	1xCarbamidomethyl [C5]; 1xOxidation [M9(100)]	495569	514542	1.31625e+06	492512	2.30281e+06	1.73358e+06	722688	499592	2.84167e+06	1.05172e+06	1.89007e+07	2.97296e+06
ACCSIPPIVAQGYQGK	Afu6g01940	2xCarbamidomethyl [C2; C3]	838973	569854	1.67634e+06	2.29588e+06	3.83147e+06	2.92845e+06	117582	490012	1.63345e+06	1.06825e+06	3.90257e+07	3.39639e+06
DENPKDVEAFGANLK	Afu6g01940		1.533e+06	1.28242e+06	2.7823e+06	1.04901e+06	8.89817e+06	3.94866e+06	1.40943e+06	1.16125e+06	4.35695e+06	1.13616e+06	22320351	4.58279e+06
AAPPANLPK	Afu6g01940		5.75509e+07	7.85992e+07	9.92919e+07	1.39216e+08	2.25535e+08	1.65459e+08	4.73677e+07	1.71814e+08	4.41748e+08	4.53205e+07	4.52185e+08	8.66978e+07
IACLSSAK	Afu6g01940	1xCarbamidomethyl [C3]	2.05352e+07	30572250	3.3865e+07	5.54926e+07	5.53862e+07	5.00382e+07	1.69998e+07	5.90581e+07	166718655	2.48803e+07	2.26832e+08	48760488
LWDLAAGK	Afu1g10710		2.26793e+06	5.87526e+06	6.4307e+06	1.25571e+07	3.3725e+07	1.14661e+07	554614	2.72244e+06	5.49472e+06	2.64063e+06	2.20232e+07	2.15255e+07
IWNLATGALR	Afu1g10710			13621.9	74172.3	930509	5.74342e+06	440421				282717	2319736	2.57438e+06
LDLLVTGGR	Afu1g10710		5.20525e+06	7.79902e+06	1.37073e+07	2.41891e+07	7.6163e+07	2.49553e+07	2.48533e+06	6.04759e+06	1.07922e+07	5.5316e+06	3.82092e+07	5.07919e+07
LTLTGHISTVR	Afu1g10710											151088	416530	319841
VISGHLGWVR	Afu1g10710			114672	51587.9	67944.7	6.6923e+06	546353	44571		604614	697883	1.75235e+06	2.64235e+06
VWKPDDEATPESHPVTWAPTLGR	Afu1g10710		151199	363766	922917		518943	2.41763e+06	24447.8	17514.3	1.0122e+06		7.61325e+06	3.61246e+06
SLAVEPNNEWFASGAGDR	Afu1g10710		7.00172e+06	5.6637e+06	8.17038e+06	2.11065e+07	4.56026e+07	1.41667e+07	2.81837e+06	2.26196e+06	9.29462e+06	5.91004e+06	1.41105e+07	2.23761e+07
SNIHVLSGHK	Afu1g10710		1.6811e+07	19517306	4.13807e+07	4.95161e+07	1.26624e+08	61799681	3.34715e+06	8370485	32891974	8.28846e+06	8.5808e+07	6.67735e+07
TMGVLTHHK	Afu1g10710		5.60196e+06	8.40604e+06	1.634e+07	1.96092e+07	6.6439e+07	1.93794e+07	1.17249e+06	5.27839e+06	1.40248e+07	2.3658e+06	2.64901e+07	3.04395e+07
TMGVLTHHK	Afu1g10710	1xOxidation [M2(100)]	251846	363079	696830	1.58064e+06	7.56199e+06	1.83878e+06	37781	47081.8	1.10599e+06	110854	3.40376e+06	1.64941e+06
EFTFASASTGSIK	Afu1g10710		5.41247e+06	7.49621e+06	1.36056e+07	7.79197e+06	3.88857e+07	2.12767e+07	1.12363e+06	3.9643e+06	1.1034e+07	5.1383e+06	7.52296e+07	4.04699e+07
FQSIDTMAQPGSLDAEAGIMSATFDR	Afu1g10710			112320	505218	160539		443136			429024		1.26263e+06	1.27604e+06
CQEADPQIITGSLDATVR	Afu1g10710	1xCarbamidomethyl [C1]	928394	1.16041e+06	2.44083e+06	1.29156e+06	5.56687e+06	2.77716e+06	36157.3	486395	1.5602e+06	342940	4.64309e+06	6.30973e+06
CWDLETNK	Afu1g10710	1xCarbamidomethyl [C1]	769856	1.36344e+06	2.51307e+06	3.78561e+06	7.1837e+06	3.17748e+06	332676	505814	1.44088e+06	294265	7.30507e+06	7.37947e+06
HPYLFSCGEDK	Afu1g10710	1xCarbamidomethyl [C7]	9.32538e+06	8.4777e+06	1.4124e+07	7.89717e+06	3.32793e+07	1.89118e+07	2.82567e+06	3.42986e+06	1.18104e+07	9.32522e+06	3.32608e+07	2.48973e+07
RAAGPAAGGVGGEGQPK	Afu1g10710												431891
LITGEADK	Afu1g10710		54598		543379	9708024	6.89528e+06	9.26586e+06	1.9631e+06	1.62902e+06		353157	1.42544e+07	9520066
QQRPDWHPPWK	Afu1g10710						2.24114e+06		29007.3	17092.5	67528.2	87000.9	771433	38870.1
NLAIHPR	Afu1g10710		1.3539e+07	24142052	3.96291e+07	6.3957e+07	104880174	4.77986e+07	4.4566e+06	1.26386e+07	28758663	1.12318e+07	86371766	87298312
GTVADLK	Afu1g10710		18889827	25519500	52799548	53964176	109126768	49293559	5930492	1.73478e+07	46313892	4.38326e+06	37541762	57752714
LIFFVPHSHLEQCK	Afu2g09140	1xCarbamidomethyl [C13]	51268.4	38263.7	62201.4			61311.4			374479	3.57736e+06	1.00979e+07	2.24786e+06
VEIMCLGR	Afu2g09140	1xCarbamidomethyl [C5]	1.15215e+07	7.51043e+06	7996686	1.31618e+07	2.84559e+07	22436977	4.43722e+06	4990718	2.09577e+07	4.3438e+06	19509136	22807582
VEIMCLGR	Afu2g09140	1xCarbamidomethyl [C5]; 1xOxidation [M4(100)]	1.59632e+07	2.73906e+07	2.22295e+07	2.11815e+06	9.31788e+06	1.18531e+07	2.02974e+07	1.70303e+07	1.99489e+07	1.87734e+07	1.24111e+07	1.28948e+07
SIMLQAVEALK	Afu2g09140		2.79278e+07	2.34904e+07	3.1693e+07	2.63762e+07	4.99946e+07	3.69478e+07	1.47258e+07	8.69856e+06	4.59764e+07	1.77743e+07	2.87603e+07	3.16175e+07
SIMLQAVEALK	Afu2g09140	1xOxidation [M3(100)]	9.7653e+06	7.94993e+06	6.00421e+06	2.848e+06	7.8177e+06	8.04636e+06	1.11524e+07	7.02459e+06	2.83711e+07	1.16072e+07	4.6802e+07	8.57502e+06
SIMLQAVEALKK	Afu2g09140		2.86906e+06	4.70313e+06	1.79082e+06	142543	5.44712e+06	9.2592e+06	2.01349e+06	2.87011e+06	8.76081e+06	5.48371e+06	1.43904e+07	6.25057e+06
SIMLQAVEALKK	Afu2g09140	1xOxidation [M3(100)]	186779	227782	155722			537700	896462	522539	323441	475565	250059
EAIFATGAGTFPGGK	Afu2g09140		4.42596e+07	4.35023e+07	4.13424e+07	55164961	1.05954e+08	6.4979e+07	2.98198e+07	3.73155e+07	5.94116e+07	5.32302e+07	6.28844e+07	6.40973e+07
AHPYEEVAYEVYK	Afu2g09140		5.59831e+07	4.4002e+07	4.19455e+07	9.76633e+06	7.00526e+07	6.34043e+07	4.78185e+07	3.12313e+07	5.08547e+07	6.41916e+07	4.6379e+07	4.2943e+07
CAFQTPGQGQFLPSGDANPAIGTVGQLETVEEMK	Afu2g09140	1xCarbamidomethyl [C1]	1.98874e+06	827674	1.30582e+06	732305	1.23737e+06	1.68573e+06	917929	91861.4	644289	2.04822e+06	866025	1.98426e+06
CAFQTPGQGQFLPSGDANPAIGTVGQLETVEEMK	Afu2g09140	1xCarbamidomethyl [C1]; 1xOxidation [M33(100)]										457835		105038
QVNQGWGAQTGDK	Afu3g10920					691531		1.10863e+06			2.32642e+06		27968585
RDAPKEPATKPNLHENNAR	Afu3g10920												3860684
NVLEVDMR	Afu3g10920		923217	634075	834101	619769	3.60814e+06	2.07186e+06	368803	267051	831819	33076	7.23414e+07	575701
NVLEVDMR	Afu3g10920	1xOxidation [M7(100)]	9.25368e+06	8.05355e+06	5.37355e+06	8.87551e+06	1.97191e+07	1.51298e+07	1.42183e+07	5.83705e+06	8.05167e+06	2.1252e+07	7.7173e+07	2.37527e+07
RTPEEEEAYIK	Afu3g10920		2.98454e+06	3.88834e+06	2.23006e+06	9.85947e+06	127583	5.04026e+06	2533997	1.85631e+06	1.00731e+07	4.10819e+06	3.8561e+07	1.1444e+07
TPEEEEAYIK	Afu3g10920		416015	388147	908468	2.09684e+06	2.45071e+06	4.66592e+06	130657	250426	2.33544e+06	1.45407e+06	5250493	3961426
EKPLDEGKEPQR	Afu3g10920		1.27393e+08	6.92618e+07	7.87314e+07	2.32063e+08	1.96443e+08	8.11464e+07	7.22915e+07	4.54676e+07	1.71926e+08	3.28817e+07	2.31101e+08	1.22677e+08
EKPLDEGKEPQRR	Afu3g10920		1.38575e+06	3.89011e+06	803608	1.45163e+07	7.76856e+06	3.6368e+06	1.27676e+06	1.58752e+07	1.04267e+07	4.35485e+06	1.08669e+08	4.67429e+06
EKNVLEVDMR	Afu3g10920												339355
EPATKPNLHENNAR	Afu3g10920				848635	3.04656e+06		5.23093e+06			1.92323e+07		2.86391e+08	2.08855e+06
AAQGDLAAKPIR	Afu3g10920		3.3739e+06	6.79443e+06	7.30215e+06	3.42157e+07	598543	2.19301e+07	1.65725e+06	2.92122e+06	8.94876e+07	2.55427e+06	2.57427e+08	2.51589e+07
AAQGDLAAKPIRAPNEGSNLDKK	Afu3g10920					84766							5.96055e+06
DAPKEPATKPNLHENNAR	Afu3g10920					387565		274263			795300		2.23543e+07
APNEGSNLDK	Afu3g10920		2.53218e+07	1.16442e+07	1.51502e+07	1.18896e+07	2.96058e+06	3.31071e+07	1.28607e+07	8.05762e+06	9.62196e+06	1.61179e+06	6.6378e+06	5.93864e+06
APNEGSNLDKK	Afu3g10920		1.4252e+07	1.20528e+07	1.11937e+07	1.10358e+07	2.23384e+06	1.91293e+07	2.01582e+07	2.3896e+07	2.33764e+06	2.58991e+06	3.159e+06	4.25919e+06
AVDRPAPR	Afu3g10920		9.39733e+07	3.31846e+07	5.79003e+07	6.55138e+07	5.17956e+06	8.4024e+07	4.80051e+07	5.25728e+07	1.51402e+07	3.49809e+06	1.85897e+07	1.18895e+07
KQVNQGWGAQTGDK	Afu3g10920					291385	155175	1.45829e+06			6.56348e+06		4.21973e+07
FTGNEAAFR	Afu3g10920			58230.6		650518	168473	1.47002e+06	97740.9	68297.9	2.27022e+07	23828.3	5.11721e+08	1.05651e+06
GAPPVTVDEK	Afu3g10920		2.1159e+06	2.69061e+06	7.669e+06	4.18031e+07	3.57041e+06	3.7162e+07	1.01553e+06	497849	8.2423e+07	5.34176e+06	6.11493e+08	8.09239e+07
NFPSLGAK	Afu3g10920		659943	1.40665e+06	603233	3.74408e+06	970374	3.13729e+06	480631	397717	7.05397e+06	691056	1.72366e+08	4.15342e+06
TGQVDTR	Afu3g10920					1.49967e+06	406434	471830				126237	2.19555e+06	809266
FVESPR	Afu3g10920		1.07281e+08	1.07514e+08	1.11226e+08	2.78171e+08	1.2332e+08	1.63598e+08	4.72028e+07	3.71842e+07	1.91173e+08	4.65191e+07	3.9485e+08	2.29665e+08
AWDDER	Afu3g10920		3108364	2.25503e+06	1.57978e+06	6.16052e+06	552236	6.61288e+06	90616.9			1061762	4.74338e+06	3.24956e+06
NDVQNLTNNIIPYSLTDHIHER	Afu6g02910							165643			48814		1.37252e+07	47523.3
REIIYENLSPEDVK	Afu6g02910		2.2406e+06	3.15214e+06	3.91797e+06		10467889	5.03038e+06	2.58168e+06	4.1715e+06	22153679	1.11715e+06	2.17473e+07	2.38643e+06
REIIYENLSPEDVKR	Afu6g02910		622269	1.81538e+06	1.40938e+06		1.55574e+06	3.36959e+06	905472	3.06909e+06	1.46066e+07	607012	6.25979e+07	6.38803e+06
IIGEAPLVK	Afu6g02910		4.62028e+07	1.00914e+08	9.5347e+07	9.27005e+07	2.81812e+08	1.37401e+08	4.94059e+07	1.22697e+08	3.43515e+08	3.21056e+07	5.02773e+08	1.24501e+08
WTYGLPELVNR	Afu6g02910		25074.9	3.35913e+06	639917	4.2668e+06	1.24916e+07	3.52111e+06	2.15222e+06	4.24206e+06	8.82702e+06	164172	6.35179e+07	7.26953e+06
VVVCATIDNLLK	Afu6g02910	1xCarbamidomethyl [C4]					3.93253e+06	413850			71309.2	106501	1.57421e+07	4197211
VYYDEPMEALAVVLPPSK	Afu6g02910												1582803	112699
SGWLSNVADNVFAAIK	Afu6g02910											42612.2	241289
TSLSEFEDLEK	Afu6g02910		24066.5	26868.6		650205		171600	80929.4		1.28444e+06	38654.1	7.47129e+06	1.6769e+06
ELFTDSGAGTLIR	Afu6g02910												477335
DNSSSFPHLATFTITK	Afu6g02910												4.08705e+06
FDDKWTYGLPELVNR	Afu6g02910		25429.3	15702.4	52169.2	236068	454556	397166	24080.1		75329.1	99585.4	1.86227e+07	2.93915e+06
ENDENLTWFFDK	Afu6g02910									154024	1.98401e+07		7.89749e+06
EIIYENLSPEDVK	Afu6g02910		671786	450152	1.25051e+06	1.48629e+06	4.5523e+06	1.72728e+06	661010	418573	2.80674e+06		5.57116e+06	3.3761e+06
EIIYENLSPEDVKR	Afu6g02910			393142	373697		1.52531e+06	1.26448e+06	328005	633127	2.70363e+06		1.67101e+07	1.0566e+06
ELLNDLPR	Afu6g02910			404310				175094		2.96279e+06	9.15178e+06		363804
AAQAATNIGK	Afu6g02910									72359.2	3.61684e+07
DGEVLFWYGIESGEEVK	Afu6g02910		59883.1	69696.8	89657.6	94585	548586	61911.8	127750	56018.9	2.3389e+06	64254.9	370795	45024.3
DFPQLVWTVK	Afu6g02910		26977.1	29292.1	21570	124960		24959.9	23343.9	49610.5	6.51967e+06	22207.6	6.40359e+06	252093
KDFPQLVWTVK	Afu6g02910										349310		242261
HGIEVGGFAVHSSGK	Afu6g02910		2.08049e+06	3.44503e+06	9.42668e+06	4.04444e+06	4.81611e+07	1.97429e+07	573866	1.3119e+06	2.58851e+07	2.03109e+06	1.88211e+08	4.54477e+07
GYTGQALINLLNAHPYMDLR	Afu6g02910												1.75382e+06
GAATQCLQNMNLALGYGEYEGIPLE	Afu6g02910	1xCarbamidomethyl [C6]			252067	1.00797e+06	2898244	533268			301680	23257.3	4.59272e+06	2.53929e+06
KLQGYDK	Afu6g02910		668397	375451	417400	517353	230589	1.26791e+06	1.37113e+06	2.2645e+06	40607.7	55822.4	3.28446e+06	821040
QLVQEFNQHGR	Afu6g02910		39657106	30078778	37621560	29587403	85286456	63357304	11243204	16554553	46156236	26343738	91095624	84172072
GAATQCLQNMNLALGYGEYEGIPLE	Afu6g02910	1xCarbamidomethyl [C6]; 1xOxidation [M10(100)]				51693	118848						298707	160605
NIYQER	Afu6g02910		54945014	108368768	122017164	92546370	163587212	184549820	43932451	152554744	402619584	6532261	114864476	62908424
VALIGAR	Afu6g02910		1.29917e+07	1.22041e+07	1.35898e+07	25126574	2.55556e+07	21164196	12519408	36847597	109800398	2.85472e+06	159403432	28911128
MAEVSPNPIPFSEPPYLR	Afu3g01920	1xMet-loss+Acetyl [N-Term]	6.8401e+06	2.9693e+06	5.12509e+06	3.11612e+06	6.34495e+06	7.06901e+06	5.53267e+06	3.38285e+06	2.48757e+06	4.18311e+06	2.15419e+06	3.37874e+06
RGCIAITEPEAGSDVANITTTATK	Afu3g01920	1xCarbamidomethyl [C3]	3.10126e+06	1.13526e+06	1.42639e+06		1.14929e+06	4.75635e+06	1.55413e+06	566312	673776	6.01735e+06	1.31433e+06	3.01172e+06
IIMTNFNHER	Afu3g01920		8.98375e+06	8.25169e+06	9.5865e+06	4.21659e+06	3.43703e+07	2.16194e+07	5.61089e+06	6.30011e+06	8.02258e+06	1.75903e+06	6.85402e+06	9.86428e+06
IPGGSEDVLLDLAVR	Afu3g01920		3.13072e+07	1.35869e+07	1.69609e+07	8.41657e+06	2.66461e+07	2.94379e+07	2.61587e+07	2.01524e+07	2.65204e+07	1.83978e+07	7.60693e+06	1.74147e+07
VPVGNLIGR	Afu3g01920		2.65808e+07	1.6581e+07	2.59606e+07	1.92807e+07	7.76242e+07	35106373	2.13435e+07	14371966	1.51829e+07	1.0135e+07	1.52081e+07	2.81573e+07
VALAAAFEYTMK	Afu3g01920						413713	344807		265048	34167.5	150898	320749
VEEWDYLHTGIYCDELAR	Afu3g01920	1xCarbamidomethyl [C13]	9.33089e+06	3.28945e+06	4.97447e+06	1.32364e+06	6.88292e+06	6.67545e+06	6.63207e+06	2.81274e+06	4.4537e+06	6.0309e+06	1.0378e+06	4.36478e+06
VSGQITGGTTYIELDDVKVPVGNLIGR	Afu3g01920						452549	645273				485267	617790	1.06904e+06
VSGQITGGTTYIELDDVK	Afu3g01920		4.92204e+06	1.70112e+06	3.88478e+06	2.48022e+06	11817880	5.56033e+06	3.1712e+06	1.75281e+06	2.20706e+06	1801992	980632	4.49389e+06
TLMDQPVVR	Afu3g01920		13058265	7.42866e+06	8.20666e+06	1.62205e+07	39564693	1.9014e+07	6.37757e+06	5.33418e+06	7.68403e+06	3.69156e+06	3979978	9.35924e+06
TLMDQPVVR	Afu3g01920	1xOxidation [M3(100)]	8.75673e+06	4.05065e+06	4.89155e+06	8.82841e+06	1.75189e+07	5.14068e+06	8.00567e+06	4.70394e+06	1.15241e+06	1.24296e+06	6.33071e+06	2.2394e+06
TGGPGAAGLSVILVPLK	Afu3g01920		275076	69054.4	235557	1.29454e+06	1.27847e+07	3.48107e+06	189282	79487	632393	2.68987e+06	2.18851e+06	4.4816e+06
EEADQQLGGITALAK	Afu3g01920		4.70312e+06	3.40577e+06	5.48604e+06	4.65509e+06	1.25374e+07	6.92563e+06	4.62747e+06	5263402	6.36176e+06	4.67917e+06	2.29267e+06	7.75862e+06
FLPDLLTGR	Afu3g01920		4.71075e+06	3.18468e+06	3.81804e+06	8.32447e+06	1.59823e+07	8.07e+06	4.36004e+06	4.36182e+06	4.9739e+06	7.90366e+06	9.336e+06	8.49295e+06
AGTVPEHVFNDFCK	Afu3g01920	1xCarbamidomethyl [C13]	1.13607e+07	4.23205e+06	6.74794e+06		9.94418e+06	1.20729e+07	6.35549e+06	6.55417e+06	7.72068e+06	8.52528e+06	4.56477e+06	5.5809e+06
AEVSPNPIPFSEPPYLR	Afu3g01920	1xAcetyl [N-Term]	6.8401e+06	2.9693e+06	5.12509e+06	3.11612e+06	6.34495e+06	7.06901e+06	5.53267e+06	3.38285e+06	2.48757e+06	4.18311e+06	2.15419e+06	3.37874e+06
GLPSPYYTASHR	Afu3g01920		1.0241e+07	4.76354e+06	7.27561e+06	1.41441e+06	3.71873e+07	17809479	6.4765e+06	6.35184e+06	6.13827e+06	1.54225e+07	1.01759e+07	15308579
GCIAITEPEAGSDVANITTTATK	Afu3g01920	1xCarbamidomethyl [C2]	4.29185e+06	1.31669e+06	3.18769e+06	5.35338e+06	4.8731e+06	3.30069e+06	1.59614e+06	244403	565934	1.75551e+06	761149	2.95052e+06
GYPGVTMR	Afu3g01920		6.41721e+06	4.13064e+06	5.73336e+06	9.44479e+06	33384780	1.56684e+07	3.57963e+06	3.468e+06	6.16087e+06	1.55496e+06	5.20295e+06	8887047
IYQLGEK	Afu3g01920		4.25962e+07	2.73204e+07	3.18937e+07	3.9984e+07	7.37641e+07	4.89212e+07	3.8338e+07	3.43355e+07	3.40331e+07	2.62824e+07	1.70348e+07	2.67901e+07
QPQVHQWTR	Afu3g00650		1.48379e+07	1.28506e+07	1.72018e+07	8.95231e+07	98026834	5.99831e+07	1.05507e+07	10990323	3.11174e+07	2.79172e+07	143525377	1.04443e+08
LFEDYYTSIR	Afu3g00650		7.06615e+06	5.09802e+06	7.50907e+06	5.37696e+07	6.92689e+07	3.13279e+07	4.79399e+06	6.0103e+06	2.03144e+07	1.73656e+07	7.27497e+07	4.64866e+07
TTYNVIAQTK	Afu3g00650		2.11191e+07	2.18574e+07	3.10434e+07	6.36662e+07	1.24077e+08	8.2446e+07	2.12344e+07	1.75696e+07	5.38728e+07	3.10949e+07	1.38957e+08	8.76999e+07
SDYQAFILNGIPAGGLFTGAEAIK	Afu3g00650		377785	459352	627124	4.28431e+06	7.18632e+06	3.89185e+06	469479	186118	2.37707e+06	3.84475e+06	8.62394e+06	8.1527e+06
TGYYDVYK	Afu3g00650		5.51102e+06	4.21624e+06	7.4605e+06	4.00064e+07	79152980	53558405	2.92775e+06	2.67912e+06	16711767	2.66862e+07	95573450	64595676
TEEQAQLFGGQAGVALDANYHAK	Afu3g00650		7.93435e+06	8.98901e+06	7.62316e+06	190092	2.79309e+06	1.44314e+07	5.69682e+06	2.30902e+06	1.2905e+07	5.27294e+06	1.88776e+07	6.13591e+06
EAFLINSR	Afu3g00650		1.09785e+07	14189184	1.61852e+07	39689002	5.70747e+07	4.02632e+07	1.4085e+07	1.0415e+07	2.55941e+07	1.44164e+07	63895142	4.38337e+07
AHEDTVNYLYR	Afu3g00650		1.99955e+07	2.006e+07	2.8711e+07	2.83002e+07	1.14756e+08	1.18502e+08	1.52842e+07	1.43573e+07	4.46398e+07	4.0222e+07	1.25168e+08	8.18825e+07
ATAFAVATYANSLDSIPPR	Afu3g00650		48961.6	150086	178314	5767544	5.25915e+06	2.19284e+06	175343	28986	926958	1.11411e+06	5.48642e+06	3.46738e+06
KTGYYDVYK	Afu3g00650		26453.5		220890	1.81537e+06		2.09361e+06	164853	44939.2	1.75615e+06	1.45037e+06	7.18135e+06	4.27436e+06
KPFVPTEFNGR	Afu3g00650		467995	707037	734901	741320	4.78577e+06	1.00683e+06	577838	479687	279161	1.39136e+06	4.55646e+06	6.29081e+06
GGDPNNVVALGGHTDSVEAGPGINDDGSGIISNLVVAK	Afu3g00650		425693		360225	1.08295e+06	2.78589e+06	2.53331e+06	323953		1.13837e+06	2.16986e+06	2.08339e+06	4.04889e+06
GDNMTNLNR	Afu3g00650		593845	512892	946526	5.86058e+06	8.26209e+06	3.11013e+06	411718	516129	2.33876e+06	317028	7.21373e+06	4.42184e+06
GECTFATK	Afu3g00650	1xCarbamidomethyl [C3]	6.88152e+06	2.05549e+07	1.22087e+07	6.21185e+06	5276707	1.99198e+07	1.90961e+07	1.69089e+07	57311754	2.23913e+06	9803608	8995099
RSQLEQAMK	Afu3g00650		137239	217601		264700	261007	249941	146780	140739	551657	52474	1.76728e+06	165885
VLPQMIHLWDLLQGAQQLEDFAYAYPER	Afu3g00650		39089.3	39033.4	34974.9		23694.2	33636.1	37285.7	24355.8	34114	62141.3	21102.6	25722.2
MGSQSPWDTPFDELPNPK	Afu5g02850	1xMet-loss [N-Term]	121538	217670	360720	283832	950163	839703	61854.7	291568	1.66373e+06	544192	4.85656e+06	4.79804e+06
MGSQSPWDTPFDELPNPK	Afu5g02850	1xMet-loss+Acetyl [N-Term]	922821	911199	2.44755e+06	1.18441e+06	2.13152e+06	2.49937e+06	619331	2.53498e+06	6.79526e+06	1.64273e+06	14821597	7.42998e+06
QVWVGKPGSHEEGLGK	Afu5g02850		2.0003e+06	3.2168e+06	2.4466e+06	878197	5.735e+06	4.07301e+06	1.65091e+06	7.05624e+06	1.91914e+07	3.08854e+06	4.57401e+07	1.71871e+07
QQYSDNPSPEHAGVEATTDVLR	Afu5g02850		2.93799e+06	3.59761e+06	6.85741e+06	1.02993e+07	2.48965e+07	1.1576e+07	2.09919e+06	2.87047e+06	2.26892e+07	2.64202e+06	2.82531e+07	3.04911e+07
QPCNHQIIPLLGGVAFDDIYTMNPQQSSQWDGLR	Afu5g02850	1xCarbamidomethyl [C3]											422024	263549
IGLQHWAK	Afu5g02850		6.40871e+09	5.48187e+09	5.2746e+09	8.9087e+07	92911016	5.0568e+07	2.89937e+07	3.55136e+07	5.75554e+07	1.93076e+07	1.85293e+08	1.32288e+08
LDYPNLNR	Afu5g02850		9.02728e+06	1.96593e+07	2.23538e+07	2.43908e+07	7.46658e+07	3.65424e+07	6.04677e+06	1.93055e+07	5.25909e+07	1.63089e+07	1.54653e+08	8.34507e+07
LSDMLEIAK	Afu5g02850		463934	728187	1.16003e+06	9.64079e+06	2.7611e+07	5.68506e+06	219426	40388.4	1.13261e+07	198482	2.57809e+07	1.95152e+07
LSDMLEIAK	Afu5g02850	1xOxidation [M4(100)]	2.35011e+06	2.50201e+06	893759	1.77985e+06	1.18618e+06	1.52987e+06	1.80294e+06	1.09117e+06	2.77008e+06	605755	3.72394e+06	2.83411e+06
VGVTKEWDTIMTDAQK	Afu5g02850
VFYGGTTVEEINDR	Afu5g02850		4.47086e+06	3.94336e+06	9.01209e+06	1.84514e+07	3.10106e+07	1.41091e+07	2.57773e+06	5.09525e+06	2.36875e+07	5.99195e+06	5.30926e+07	5.697e+07
YTTFSTHQVR	Afu5g02850		4.35403e+06	1.10073e+07	1.32355e+07	3.06175e+07	7.81983e+07	2.3944e+07	4.18231e+06	1.21224e+07	6.00277e+07	2.75282e+06	1.42059e+08	6.64736e+07
VTMNWDMTK	Afu5g02850					1558052	4.36995e+06			27997.5	161411		1.72518e+06	3.08034e+06
VTMNWDMTK	Afu5g02850	1xOxidation [M7(100)]	32912.2	160747	696680	3.06444e+06	7.86187e+06	643582		97933.3	83320.5	51141.4	1.17743e+07	2.96375e+06
RVTMNWDMTK	Afu5g02850		1.29455e+07	21683234	31827556	24931664	3.79208e+07	3.43018e+07	4.1881e+06	625021	2.91591e+07	8.01968e+06	8.49078e+07	6.58506e+07
EWDTIMTDAQK	Afu5g02850			428760	1.8207e+06	1.19517e+07	4.06201e+07	8.93093e+06			1.19858e+07	94204.6	2.29937e+07	2.82083e+07
EWDTIMTDAQK	Afu5g02850	1xOxidation [M6(100)]	609015	787422	1.11591e+06	1.26665e+06	2.5434e+06	941692	674434	892464	2.89222e+06	248043	3.66407e+06	3.41274e+06
GSQSPWDTPFDELPNPK	Afu5g02850		121538	217670	360720	283832	950163	839703	61854.7	291568	1.66373e+06	544192	4.85656e+06	4.79804e+06
GSQSPWDTPFDELPNPK	Afu5g02850	1xAcetyl [N-Term]	922821	911199	2.44755e+06	1.18441e+06	2.13152e+06	2.49937e+06	619331	2.53498e+06	6.79526e+06	1.64273e+06	14821597	7.42998e+06
GVLIDYATWAEK	Afu5g02850		2.11305e+06	4.33154e+06	5.82839e+06	8.75465e+06	3.60558e+07	1.50124e+07	2.82253e+06	6.61971e+06	3.82719e+07	4.54108e+06	8.99396e+07	3.70069e+07
HFSQTVPGQK	Afu5g02850		9.46392e+06	1.23194e+07	2.35604e+07	3.49482e+07	5.48664e+07	3.51176e+07	6.74651e+06	2.02743e+07	8.6001e+07	1.36509e+07	2.37511e+08	1.10891e+08
LAILTPEVVAK	Afu5g02850		2.48518e+06	3.62967e+06	7.78439e+06	8177010	2.07108e+07	9.56903e+06	1.97807e+06	1.31843e+07	3.40285e+07	4.05454e+06	7.77251e+07	3.69373e+07
GDILLVR	Afu5g02850		5.40699e+06	7.16586e+06	1.09661e+07	1.38409e+07	4.48233e+07	1.9621e+07	6.54738e+06	1.00793e+07	3.03513e+07	3.57064e+06	6.72495e+07	4.13746e+07
AAAAEIK	Afu5g02850		53967.3			487823	1.57984e+06	2.42527e+06				180965	1.83762e+06	1.5248e+06
MDMVAVPDFSAGAMENWGLITYR	Afu4g09030						340739						71382.8	776709
RADEINQIFDAISYSK	Afu4g09030		74708.8	26432.8	106545	187390	277461	137218	122678	79184.3	306805	566130	726845	6.18009e+06
RAFPCFDEPALK	Afu4g09030	1xCarbamidomethyl [C5]	69676.7	98117.4		64447.8		76862	82574.3		108476		182588	977502
NVGFPVVSVTENPSASSIK	Afu4g09030		391629		542591	844191	3.44578e+06	208988			290662	961006	4.71386e+06	2.06462e+07
QGIDENTMLTER	Afu4g09030				53687.9	580647	1.54523e+06			162588	192626		1.21543e+06	5.79145e+06
LTFSGILNDNMAGFYR	Afu4g09030						149032						118669	534137
IVDLLLDEK	Afu4g09030		2.1959e+06	845385	3.94457e+06	1.32483e+07	2.85185e+07	1.35953e+06	63750.1	1.7619e+06	4.09319e+06	1.48833e+06	5.44579e+06	4.48246e+07
LNADHSAIYR	Afu4g09030		72195.9		205627	794983	4.96565e+06		63360.8	196792	119079	1.11854e+06	1.48734e+07	4.19082e+07
VPDLDFYK	Afu4g09030		189979	73750.5	392144	1.17101e+06	3.45318e+06	181011			23520.6	125149	3.06629e+06	17392534
VMDIWTK	Afu4g09030		202214	21124.7	150447	1.14983e+06	4.82899e+06	129989		35859.6	940595	199753	1.38814e+06	7.28785e+06
YIASTQMEPTDAR	Afu4g09030				654742	1.91567e+06	6.42194e+06	371528					3.20201e+06	2.10572e+07
YIASTQMEPTDAR	Afu4g09030	1xOxidation [M7(100)]
YLGEDVFLQGVR	Afu4g09030		3.60934e+06	6.60923e+06	2.47609e+06	7.30626e+06	2.34139e+07	2.47764e+06	1.79963e+06	1.33063e+07	1.84537e+07	9946991	6.34893e+06	53384556
VWETYVIDSLQSALSLDSLR	Afu4g09030						134777							385124
VYATPDQDIEHGR	Afu4g09030		1.822e+06	451998	5.15611e+06	1.24259e+07	6.0114e+07	2.42365e+06	94841.4	189889	1.16537e+06	591776	6.38989e+06	6.92021e+07
SSHPIEVPVK	Afu4g09030		4.98304e+06	1.88395e+06	7.86957e+06	4.65297e+06	3.22836e+07	3.81394e+06	1.54953e+06	2.15362e+06	6.08367e+06	2.31343e+06	6.53832e+06	5.54836e+07
SSHPIEVPVKR	Afu4g09030		525582	482473	1.3513e+06	1.09404e+06	5.65728e+06	620579	178229	669962	2.10034e+06	670285	7.56453e+06	8.79172e+07
SMTCLSNMDVASETEVQGGAK	Afu4g09030	1xCarbamidomethyl [C4]				281583	1.59624e+06						133142	3.44849e+06
SMTCLSNMDVASETEVQGGAK	Afu4g09030	1xCarbamidomethyl [C4]; 1xOxidation [M2(100)]
TIPAGSSAQLK	Afu4g09030		1.12135e+06	3.07199e+06	3.79957e+06	6.67293e+06	1.46935e+07	3.32414e+06	2.04735e+06	1.20091e+06	4.90095e+06	902207	1.09412e+07	4.55354e+07
TGDVRPEEDTTLYPVILGLR	Afu4g09030		54572.9		65216.3		543387	138464				46222.9	1.17791e+06	4.33224e+06
TDVPSGSTNVTHGR	Afu4g09030		297501	262455	559238	531142	803874	581742			1.33864e+06	164826	4.85511e+06	5496145
EYNVVLDR	Afu4g09030		2.09162e+06	1.72882e+06	2.77546e+06	6.27928e+06	1.03961e+07	2.35137e+06	129644	1591940	5.12421e+06	3.53594e+06	5.54831e+06	2.10049e+07
FAGGDLGAIHPNIR	Afu4g09030		477459	211438	541738		5.22825e+06	197967	70086.1	1.13126e+06	4.47054e+06	1.96872e+06	5.12994e+06	1.38546e+07
FSLDLAAR	Afu4g09030		2.16474e+06	803839	3.51586e+06	9.76156e+06	4.19017e+07	2.45964e+06	1.24242e+06	2.70084e+06	2.80791e+06	2.42846e+06	9.19061e+06	6.64396e+07
ALMFGSAGMAEDPVVVK	Afu4g09030		417330	197492	442168	1.47272e+06	5.4934e+06	255189		62719.6	2.99618e+06	315235	2149085	8.18988e+06
AISQSLDAIR	Afu4g09030		2.3255e+06		1.2989e+06	1.73188e+06	4.34743e+06	242020		2.09197e+06	1.57628e+07	5.72648e+06	8.59626e+06	12633341
AAWIFENSQTK	Afu4g09030		335961	184537	282961	833813	7.37062e+06	141105		362250	1.40856e+06	1.46329e+06	3.46656e+06	16648977
AAQDMFQR	Afu4g09030		896951	372111	1.22864e+06	4.68064e+06	1.31989e+07	458351	196304	802878	9.55205e+06	860168	6.92792e+06	1.99699e+07
ADEINQIFDAISYSK	Afu4g09030		644538		1.73899e+06	1.39657e+06	1.04563e+07	136871		32328.5	388906	677342	2.33291e+06	2.74849e+07
AFDSEFPLPK	Afu4g09030		3.10954e+06	1.40514e+06	4.45842e+06	1.11995e+07	4.30624e+07	2.79122e+06	810774	2.52495e+06	6.08314e+06	1.8216e+06	6.55159e+06	6.10013e+07
AFPCFDEPALK	Afu4g09030	1xCarbamidomethyl [C4]	272790	159951	995638	4404183	12241103	517092		57965.7	324111	55184	4.4968e+06	2.91914e+07
ADVESWLK	Afu4g09030		1.21651e+06	187397	466227	488606	1.55241e+06	320815		673908	4.81515e+06	2.16504e+06	2.63612e+06	4.53701e+06
DALMAFQR	Afu4g09030					513632	1.33872e+06			73774.7	1.31559e+06		988345	3.81692e+06
CLGSAEDPALIQR	Afu4g09030	1xCarbamidomethyl [C1]					102782						815730	1.53511e+06
AQELGWEFSDK	Afu4g09030		124938		179309	206720	1.34487e+06		60744.9		402458	310215	396480	2.93678e+06
AQELGWEFSDKDGHILQQFK	Afu4g09030		41148.7	69138	56852.5	396151	306561	63177.4	41293.7	92788.8	1.46299e+06	388871	881747	1.89417e+06
KGLLTVEDR	Afu4g09030				60569.4		2.30846e+06				244727		1.44595e+06	1.33808e+07
HAYGNTQTGDLWSALADASGKPVEK	Afu4g09030		26839.3	28093.5	106800	88374.5	744331	244424			573568	709774	1.46568e+06	1.08522e+07
FTVTLIADK	Afu4g09030		135699	164864	696657	402441	7.03334e+06	380282	74929.8	16741.5	62198.4	58501.9	4.74355e+06	1.70407e+07
GFDSEAEFVVWNEILTR	Afu4g09030		118903	143420	73830.5	89717.2	225225	118400			1.07742e+06	355463	347204	1.41975e+06
TNWDALYK	Afu4g09030		209496	269442	132238		560811	136119	69368.9	972476	1.44614e+06	317372	474764	668996
DVQTFFENK	Afu4g09030				48865.5					39431.4	302587	146134		639213
GSPAAIEAR	Afu4g09030		4.34966e+06	2.98285e+06	2.98554e+06	6.72134e+06	1.09074e+07	2.71606e+06	522759	7.00836e+06	35950420	7.85272e+06	10089526	29145973
VMDIWTK	Afu4g09030	1xOxidation [M2(100)]	2.51693e+06	831755	2.13399e+06	1.06288e+06	4.80896e+06	2.86509e+06	864614	740448	1.02898e+06	617157	1.04697e+06	6177484
TLAFYEK	Afu4g09030		687835	399030	1.7184e+06	8.44429e+06	15890738	1.04654e+06	45927.9	457983	2.08432e+06	1.02033e+06	6.57545e+06	40245022
EGEFKVPDLDFYK	Afu4g09030													221763
GSVFSIVLK	Afu4g09030		4.93683e+06	3476651	1907145	1.31017e+06	299136	1.5694e+06		1.43882e+06	1.35266e+06	973575	435712	795591
NASATAAFLQK	Afu6g03530		1.30459e+07	1.03953e+07	2.25788e+07	2.89924e+07	6.49644e+07	3.6929e+07	698850	920963	2.27421e+06	5.44981e+06	5.23419e+07	4.09605e+07
NAFLRPTPDPSPPYPDVAHLSDLGR	Afu6g03530		3.20517e+06	4.15506e+06	6.21014e+06	2.07158e+06	1.10873e+07	1.1661e+07	290008		415791	4.25183e+06	1.67607e+07	1.29192e+07
LEIPVPPLSKDEDMGGASDQGVR	Afu6g03530		263373	201275	228834	1.01686e+06	1.80417e+06	494465	33194.3		195773	67792.3	365612	472346
LEIPVPPLSK	Afu6g03530		3362708	4.02826e+06	6.77852e+06	4.79341e+06	1.48785e+07	9282864	1.02562e+06		2.22749e+06	1.14178e+06	8500808	6.67069e+06
LITPPTASAK	Afu6g03530		13973049	1.55854e+07	2.81456e+07	4.5847e+07	9.09322e+07	38788427	2.32021e+06	73223.1	3.50028e+06	4.46084e+06	42617097	31669242
IPWENDVPFFLVSFFDPETK	Afu6g03530					15224.7	824895	76569.3					350989	590924
VTLENVAEILK	Afu6g03530		1.29288e+07	1.31265e+07	2.67439e+07	1.98821e+07	3.35234e+07	4.51932e+07	1.66437e+06	165791	1.43533e+06	5.76388e+06	4.20658e+07	2.30925e+07
EATVAFMR	Afu6g03530		3.72917e+06	4.9085e+06	5.43722e+06	1.81354e+07	4.6499e+07	1.67417e+07	291501		2.69003e+06	324136	1.72381e+07	1.15271e+07
EHEVHLWEEAVTDWEVR	Afu6g03530							187549
EGLPGNSGHMHISLVTEDGK	Afu6g03530		2.03759e+06	395161	1.72326e+06	136793	3.63602e+06	5.23891e+06	131108	76181.5	87053.7	860179	5.98223e+06	3.07424e+06
DLVAVPDLSSFR	Afu6g03530		1.10423e+07	8.16393e+06	1.73855e+07	4.41881e+07	4.79457e+07	2.36621e+07	1.40377e+06	227903	1.17227e+07	4.83403e+06	2.3436e+07	2.09915e+07
EVFGDQFVDHFGGTR	Afu6g03530		9.58227e+06	8.88478e+06	1.09533e+07	1.07168e+07	3.68546e+07	2.26165e+07	1.7992e+06	223986	4.27656e+06	4.6085e+06	1.72282e+07	1.70562e+07
AMAGAEYEFYQFR	Afu6g03530		1.1598e+06	1.02373e+06	2068865	5.55085e+06	2.65266e+07	5.65685e+06				244385	1.048e+07	7.45892e+06
DEDMGGASDQGVR	Afu6g03530		6.71932e+06	6.39651e+06	1.04614e+07	20110369	50158582	17114425	830830		4152778	187407	6.29031e+06	1.14104e+07
APGDYSTPER	Afu6g03530		1.86209e+07	15483734	28738999	50427364	66406482	38952952	717572		168198	5.92934e+06	40583823	39567565
APVCACPR	Afu6g03530	2xCarbamidomethyl [C4; C6]	29246563	29762798	52331866	51304399	81605834	64859230	4.3014e+06	1.149e+06	2.06318e+07	4.78535e+06	38712801	42855294
KLEIPVPPLSKDEDMGGASDQGVR	Afu6g03530					46074.1
KLEIPVPPLSK	Afu6g03530		2.71147e+06	3.7008e+06	5.58407e+06	1.96927e+06	1.15389e+07	9.22824e+06	850136	106164	2.72774e+06	1.36271e+06	1.21078e+07	8.00739e+06
LAGVDVDGQLR	Afu6g03530		9.61855e+07	1.03703e+08	316751215	442370947	8.73362e+08	310123998	8.37053e+07	183144320	8.73611e+08	2.67416e+06	1300367496	847649245
AMAGAEYEFYQFR	Afu6g03530	1xOxidation [M2(100)]	1352836	468600	332872	83510.1		428150	6.39763e+06	329699	1.26962e+06	53877.8
VEAAGYR	Afu6g03530		23391800	19637502	3.82163e+07	9.93461e+06	2.63791e+06	4.55643e+07	2.23397e+06		1.21169e+06	883680	3.2573e+06	3.90007e+06
EATVAFMR	Afu6g03530	1xOxidation [M7(100)]			50062.6	744274	1.4315e+06	436593	79718.2	37420.4	179434	232708		423225
ELAISNK	Afu6g03530		13102314	1.80298e+07	32326642	54465960	68346622	38252102	4.31576e+06	3.55693e+06	19094978	3.63123e+06	40781904	36612400
VAGEVGAGDVVSTK	Afu6g04700		1.22078e+08	1.35325e+08	1.43778e+08	1.65066e+08	3.79875e+08	2.35179e+08	7.46301e+07	5.37403e+07	1.6419e+08	7.39317e+07	1.45181e+08	2.3811e+08
RVAGEVGAGDVVSTK	Afu6g04700		3.38015e+07	6.79142e+07	4.0527e+07	2.43832e+07	1.17585e+08	7.68344e+07	2.83791e+07	2.72262e+07	9.26942e+07	2.80737e+07	1.02375e+08	7.59222e+07
HSGWSLAIR	Afu6g04700		75514.6	230973	84224.2	5.48296e+06	1.44122e+07	6.39937e+06	110573	263239	46765.7	3.77567e+06	8.95619e+06	1.0843e+07
HGIVPPK	Afu6g04700		1.14851e+07	7947418	1.83643e+07	3.82918e+07	2.50751e+07	3.81329e+07	1.11661e+06	617586	2.52901e+07	9.10923e+06	6.62182e+07	4.35972e+07
GDLYIDDHHTTEDTFLALGTAFTK	Afu6g04700		2.27076e+07	1.7466e+07	1.89019e+07	5.54388e+06	2.07702e+07	2.92036e+07	1.09274e+07	2.32942e+06	2.35406e+07	2.44365e+07	1.605e+07	2.13796e+07
ALAVAIR	Afu6g04700		7.51747e+07	8.8017e+07	7.1856e+07	2.2135e+08	3.7847e+08	1.5497e+08	4.94736e+07	4.5065e+07	1.12123e+08	6.85542e+06	1.78475e+08	1.90042e+08
AESAFK	Afu6g04700			64572.7	27328.6	6321583	2.35097e+06	7875809	62828.6	48184.7		1.29336e+06	2.6452e+06	3.169e+06
MSENLDIVR	Afu6g12930		2.53974e+06	2.17452e+06	3.17301e+06	4.77953e+06	6.99522e+06	5.5899e+06	1.69248e+06	1.86764e+06	22990134	1.45359e+06	1.19115e+07	6.10233e+06
MSENLDIVR	Afu6g12930	1xOxidation [M1(100)]	494420	285581	389389		396681	562858	219736	723296	2.44794e+06	992634	5.00188e+06	977632
RLQRPLTYAEK	Afu6g12930										2.01411e+06		285253
QHIGDFAR	Afu6g12930		4.77069e+06	2.33737e+06	1.0252e+07	7573066	1.48533e+07	6.39421e+06	2.4138e+06	1470027	1.34604e+07	1.35316e+06	1.40088e+07	1.9537e+07
LKDKDGNEFLLQPPTGEGLPAK	Afu6g12930		396269	736793	543547		251287	1.51224e+06	591705	396249	1.31233e+06	802774	1.00545e+06	709930
IHETNLK	Afu1g06810; Afu6g12930		2.02449e+06	6.47427e+06	2.77672e+06	9.23366e+06	1.32448e+06	1.06506e+07	2.51694e+06	2.5369e+06	5.28583e+06	160765	376603	2.06203e+06
LTGEMSGWTTPK	Afu6g12930		256786	571536	965736	3.44342e+06	1.6543e+07	3.01809e+06	76215.8		2.03287e+06	287177	1.17838e+07	9.34955e+06
LTGEMSGWTTPK	Afu6g12930	1xOxidation [M5(100)]		65182.1	72739.1		310451		94490.2	38574	135824	294359	1.47194e+06	766712
LQRPLTYAEK	Afu6g12930		1.41351e+07	1.02843e+07	1.03873e+07	1.43966e+07	1.44941e+07	1.21527e+07	7.78982e+06	1.9729e+07	8.27303e+07	8.23664e+06	5.06794e+07	1.7286e+07
VGLIGSCTNSSYEDMSR	Afu6g12930	1xCarbamidomethyl [C7]	389146	245799	215247	1184804	1.7783e+06	790656	117387	84328.8	912706	52047.5	1.41788e+06	1.09405e+06
VLYSHLDDPHGQEIER	Afu6g12930		1.22876e+06	906122	1.87799e+06		166933	899455	334785	325964	1.27594e+07		5.19927e+06	1.46927e+06
VAGLLTVK	Afu6g12930		2.18262e+06	6.0207e+06	6.18959e+06	5.25446e+06	2.42385e+07	7.52792e+06	2.55954e+06	6.78113e+06	2.71121e+07	1.66112e+06	3.92256e+07	1.74357e+07
TTTDHISMAGPWLK	Afu6g12930		149416	116663	78168.9		1.99791e+06	308894		25620.5	469156		313256
WVVIGDWNYGEGSSR	Afu6g12930						803193	300348				43410.5	1.92485e+06	269459
SLFTVTPGSEQIR	Afu6g12930		3.18922e+06	2.29075e+06	2035645	5.70331e+06	1.16175e+07	4.50939e+06	2.19854e+06	1.99988e+06	3.08767e+06	3.03986e+06	1.01729e+07	6.44723e+06
RQHIGDFAR	Afu6g12930		3.15934e+06	4.83093e+06	7.03579e+06	3.15188e+06	3.29506e+06	7.19433e+06	2.03014e+06	6.87785e+06	3.1402e+07	2.12063e+06	7.06138e+07	1.82974e+07
SSVNVAVSPTSDR	Afu6g12930		4.89931e+06	3.77707e+06	3.07067e+06	7.08742e+06	9.73443e+06	7.20284e+06	2.71935e+06	1.84359e+06	2.40238e+06	3776095	3.46103e+06	4.28613e+06
EAVETNKWPEELK	Afu6g12930		1.34327e+06	1.54168e+06	930794	117767	3.77517e+06	1.61055e+06	1.21067e+06	2.8765e+06	1.22076e+07	1.65072e+06	5.59545e+06	3.38746e+06
EHAALEPR	Afu6g12930		1.04525e+07	1.25119e+07	8.17671e+06	1.33702e+07	1.69048e+07	2.2113e+07	7.41497e+06	1.37984e+07	1.34001e+07	3.55375e+06	1.3049e+07	6.43708e+06
DTYQAPPADR	Afu6g12930		4.83322e+06	2.3779e+06	6.35023e+06	7.1511e+06	9.44609e+06	9.32782e+06	1.7863e+06	1.04152e+06	9.36234e+06	1382321	7.35382e+06	8864412
FKEAVETNK	Afu6g12930		367529	354313		265490	1.03378e+06	748112	559511	1.20307e+06	6476477	36759.8	633140	258926
EVYDFLASATAK	Afu6g12930		1.78301e+06	1.19567e+06	1.72468e+06	585896	5.46866e+06	2.68043e+06	1.20544e+06	667215	1.20944e+06	838741	4.85945e+06	4.18517e+06
ANEINKEVYDFLASATAK	Afu6g12930		84679	120552	230618	151446	472795	268701	52187.6	137505	71125.5	645278	3.13681e+06	303562
DALNHGLK	Afu6g12930		8.55256e+06	7.61299e+06	9.08128e+06	1.17243e+07	2.15084e+07	1.116e+07	6.58174e+06	7.06691e+06	30244832	5.25079e+06	39470383	1.33083e+07
DGNEFLLQPPTGEGLPAK	Afu6g12930		242826	181570	252575	1.03508e+06	1.011e+06	575188	204152		290274		58066.2	732533
DGSAPFDISLNHTFNESQIEWFK	Afu6g12930		39083.3					181785				152131		81238.7
DKDGNEFLLQPPTGEGLPAK	Afu6g12930		6.63303e+06	5.35574e+06	5.39176e+06	2046514	9.08079e+06	1.51461e+07	7.17083e+06	2.19924e+06	1.01247e+07	3.84152e+06	7.1801e+06	1.04016e+07
GYDPGRDTYQAPPADR	Afu6g12930		670510	1.36783e+06	1.22368e+06	577105	5.50725e+06	5.58051e+06	428331	623801	7.46501e+06	2.16745e+06	1.63951e+07	1.13001e+07
HLGGLAIITR	Afu6g12930		317505	480768	166206			1.01004e+06	274775	239315	416092	450512	6.57727e+06	281697
GEPNSIISSYNR	Afu6g12930		1.18464e+06	1.0288e+06	876350	1.49716e+06	3.59753e+06	1.61205e+06	565885	656688	549339	1.12552e+06	4.18611e+06	2.33704e+06
FTGEYDAVPATAR	Afu6g12930		3.27305e+06	2.93486e+06	2.06449e+06	4.5757e+06	7.94141e+06	6106542	2.42933e+06	1.5518e+06	2.6276e+06	2.00996e+06	10276883	3.53264e+06
FNPLTDK	Afu6g12930		1.62252e+07	1.75517e+07	17651740	1.33062e+07	2.89618e+07	2.42714e+07	1.64447e+07	1.35641e+07	2.31646e+07	1.0667e+07	2.70451e+07	1.8337e+07
WPEELK	Afu6g12930		1.5277e+06	935138	1.20105e+06	486664	1.53517e+06	1.21565e+06	1.03138e+06	859482	8.79218e+06		3.38247e+06	2.71022e+06
MYDYLK	Afu6g12930		488193	664261	800630	810219	2.98877e+06	1.43619e+06	156143	253343	3.67154e+06	37124.3	4.57597e+06	2.46428e+06
MVPSKPMCVESFTDYPPLGR	Afu1g06390	1xCarbamidomethyl [C8]					401682
QTVAVGVVK	Afu1g06390		6.2061e+06	8.35125e+06	5.81326e+06	18093796	2.44283e+07	27985967	1.39582e+06	632633	4.03225e+06	1.4774e+06	39544611	9.96235e+06
QLIVALNK	Afu1g06390		4.0942e+06	1.5103e+07	3.91334e+06	7681960	25202643	2.36193e+07	2.45468e+06	2.25204e+07	7.01849e+07	2.562e+06	6.82002e+07	1.32365e+07
ISGIGTVPVGR	Afu1g06390		4.01078e+06	2.20177e+06	2.15973e+06	1.26235e+07	1.60636e+07	1.91886e+07	582917		2.03604e+06	737358	26223905	9.49467e+06
LPLQDVYK	Afu1g06390		7.36896e+06	6.35767e+06	8.84338e+06	1.58427e+07	2.3606e+07	25784305	3.60853e+06	2.9584e+06	1.26046e+07	2.32806e+06	34412381	1.52682e+07
VETGIIKPGMVVTFAPANVTTEVK	Afu1g06390					313715	946218	1105872		38824.7	286930		3.52255e+06	1.99286e+06
YEVTVIDAPGHR	Afu1g06390		2.22706e+07	7.99942e+07	2.4763e+07	1.11236e+07	4.74122e+07	9.53331e+07	1.03554e+07	9.67023e+06	6.96857e+07	7.02693e+06	1.36302e+08	2.25741e+07
WSEDRYNEIVK	Afu1g06390		6.66356e+06	1.92598e+07	3.18016e+06	833747	1.85678e+07	2.82514e+07	3.26328e+06	1.997e+07	3.9625e+07	1.03985e+07	6.01789e+07	1.97937e+07
TLIEAIDAIEPPVRPSNKPLR	Afu1g06390		366030	9445.49	67802.6	252341		2324555	10443.3	8470.09	431885		3.03111e+06	478635
THINIVVIGHVDSGK	Afu1g06390					29429.1	22626.5						438998
SVEMHHQQLQEGVPGDNVGFNVK	Afu1g06390		201341	112475	213864			1.75572e+06			48563.6		436637	2.5149e+06
STTTGHMIYK	Afu1g06390		1.09942e+07	3.88867e+07	9.63132e+06	3.44212e+07	3.42291e+07	55843246	2.85705e+06	3.36652e+06	70188594	1.57281e+06	1.79607e+08	2.09804e+07
STTTGHMIYK	Afu1g06390	1xOxidation [M7(100)]		3.5661e+06	17872.9	507941	1.2539e+06	1.66637e+06			2.66646e+06	180774	1.09903e+07	506396
AVPFVPISGFNGDNMLEPSSNCPWYK	Afu1g06390	1xCarbamidomethyl [C22]				346020	574860	152675					1.82938e+06	356610
AVPFVPISGFNGDNMLEPSSNCPWYK	Afu1g06390	1xCarbamidomethyl [C22]; 1xOxidation [M15(100)]											573289
ETSNFIK	Afu1g06390		1.96834e+07	5.04751e+07	1.4115e+07	47879678	48334145	7.50976e+07	1.03611e+07	1.19845e+08	2.83844e+08	6.02558e+06	1.1822e+08	2.25529e+07
FSELLEK	Afu1g06390		1.36968e+07	3.12032e+07	2.61662e+07	2.53012e+07	2.16486e+07	5.54787e+07	2.13109e+07	1.2869e+08	1.4326e+08	1.96682e+07	4.51752e+07	1.20912e+07
SGDAAIVK	Afu1g06390					2377139		6627191				478591		293687
KVGYNPK	Afu1g06390		1.49666e+06	517697	306799	931204	956540	1.60989e+06	1.7378e+06	1.24695e+06		442691	771588	485934
IYGFYDECK	Afu1g04950	1xCarbamidomethyl [C8]	3.33677e+06	6.48447e+06	6230374	8.63538e+06	2.1981e+07	9.00529e+06	4.27911e+06	4.67213e+06	12594223	3.2331e+06	2.25319e+07	1.62189e+07
MADQEVDLDNIIDR	Afu1g04950	1xMet-loss+Acetyl [N-Term]	2.64758e+06	6.12809e+06	7.12163e+06	1.14076e+07	1.23223e+07	7.40637e+06	6.55615e+06	4.08729e+06	16426405	1.63794e+06	5.64858e+06	8.09589e+06
QVQLLEAEIR	Afu1g04950		2.08934e+07	1.4207e+07	2.27595e+07	1.44401e+07	1.83257e+07	2.23967e+07	1.37026e+07	1.88807e+07	2.91094e+07	1.29044e+07	2.61278e+07	3.43974e+07
QSLETICLLLAYK	Afu1g04950	1xCarbamidomethyl [C7]					146787	80853.8			30490.6	52097.1	3135681	450995
IKYPENFFVLR	Afu1g04950					332857	696230	310893			122423	171646	4468104
ICGDIHGQYYDLLR	Afu1g04950	1xCarbamidomethyl [C2]	1.00243e+06	4.09538e+06	3.11333e+06	830914	6.00853e+06	5.91517e+06	1.63624e+06	1.87205e+06	7.96721e+06	2.70063e+06	2.98112e+07	9.06094e+06
IFTMHGGLSPDLNSMEQIR	Afu1g04950		1.347e+06	4.3327e+06	2.21641e+06	8.87925e+06	2.46975e+07	6.43924e+06	990502	975443	9.5899e+06	1.14909e+06	1.46742e+07	1.31042e+07
LFEYGGFPPEANYLFLGDYVDR	Afu1g04950					146189	1.45806e+06	59247.3				31512.9	606990	724953
VMRPTDIPDCGLLCDLLWSDPDKDITGWSENDR	Afu1g04950	2xCarbamidomethyl [C10; C14]	287671	273337	219527	470301	377236	898407		15670.9	829480	327710	1.0662e+06	2.06643e+06
YPENFFVLR	Afu1g04950		23983.1	295102	389221	2.44798e+06	5.27538e+06	840878	163943	240515	1.06242e+06	224656	3.73796e+06	3.41936e+06
TFTDCFNCLPIAAIIDEK	Afu1g04950	2xCarbamidomethyl [C5; C8]	390857	856650	1.07338e+06	1.22636e+06	2.09612e+06	1.32169e+06	548157	720211	3.05186e+06	455172	5.36212e+06	3.31173e+06
EIFISQPILLELEAPIK	Afu1g04950		812227	3.06961e+06	2.92134e+06	3.48695e+06	8.19468e+06	3.50926e+06	1.87619e+06	951296	1.09603e+07	1.28048e+06	1.017e+07	1.11601e+07
AHQVVEDGYEFFSK	Afu1g04950		5.22144e+06	1.54666e+07	1.06305e+07	878438	1.44219e+07	1.66304e+07	1.30118e+07	1.30471e+07	3.3941e+07	4.49873e+06	2.92301e+07	1.31831e+07
AHQVVEDGYEFFSKR	Afu1g04950												423924
ADQEVDLDNIIDR	Afu1g04950	1xAcetyl [N-Term]	2.64758e+06	6.12809e+06	7.12163e+06	1.14076e+07	1.23223e+07	7.40637e+06	6.55615e+06	4.08729e+06	16426405	1.63794e+06	5.64858e+06	8.09589e+06
GVSFTFGPDVVSR	Afu1g04950		3.64201e+06	1.06767e+07	8442074	2.21288e+07	55966123	2.26111e+07	6.80743e+06	1.09948e+07	43182105	9.03805e+06	7.48416e+07	3.9364e+07
GNHECASINR	Afu1g04950	1xCarbamidomethyl [C5]	5.68732e+06	7.71876e+06	9.49516e+06	5.51696e+06	1.50823e+06	1.33365e+07	6.03187e+06	4.41318e+06	4.27567e+06	335469	2.89828e+06	1.61333e+06
HDMDLICR	Afu1g04950	1xCarbamidomethyl [C7]	4.61635e+06	1.4097e+07	1.04076e+07	1.80845e+06	1.96726e+07	2.10739e+07	4.4741e+06	8.21003e+06	4.84436e+07	1.2676e+06	3.44259e+07	2.31381e+07
HDMDLICR	Afu1g04950	1xCarbamidomethyl [C7]; 1xOxidation [M3(100)]	767705	1.80728e+06	1.44114e+06	583368	1.63748e+06	1.80233e+06	3.57097e+06	3.47934e+06	6.08885e+06	1.1674e+06	2.80346e+06	2.43525e+06
NFLQTLAENNR	Afu2g12400		4.11678e+06	3.63619e+07	4.93182e+06	1.75045e+07	2.87621e+07	3.32716e+07	1.5567e+07	4.71534e+07	3.06411e+08	4.63549e+06	4.04267e+08	1.29773e+07
QQIIQELQK	Afu2g12400			420386		1.529e+06		850116		962024	8.55465e+07	68582.1	3.23264e+08	540835
LGLLEGICQK	Afu2g12400	1xCarbamidomethyl [C8]	1.07192e+06	4.14376e+06	3.19366e+06	4.08337e+06	6.25507e+06	7.23795e+06	1.89478e+06	5.27634e+06	6.27306e+07	810460	181873524	4.85164e+06
LTSIIAAPTLSASDK	Afu2g12400		233824	985690	1.05484e+06	2.45775e+06	4419295	1.83669e+06	460851	900103	2.2442e+07	194941	8.0482e+07	2.70602e+06
VNPEIVGGLVVEIGDR	Afu2g12400		196899	1.12827e+06	551881	6.22367e+06	2.30269e+06	4.18083e+06	942776	551632	1.10593e+08	1.72679e+06	1.37027e+08	6.99762e+06
TINRLEK	Afu2g12400		689340	818895	338688	272816		779796	543962	614282	2.47129e+07	65858.9	7.46672e+07
TIDLSVSSK	Afu2g12400		55605	5.88173e+06	369762	1.0051e+06	73285.2	7.82496e+06	217581	3.94625e+06	7.77102e+08	939979	4.37302e+08	2.14015e+06
FETLMGAHR	Afu2g12400		2.63886e+06	2.62947e+07	4.99513e+06	4.68593e+06	5.81451e+06	3.11373e+07	5.15138e+06	1.492e+07	2.84534e+08	2.16586e+06	2.94854e+08	4.3102e+06
FETLMGAHR	Afu2g12400	1xOxidation [M5(100)]	5.47481e+07	8.8811e+07	1.07801e+08	1.02884e+08	2.13843e+08	1.23457e+08	5.67463e+07	1.04437e+08	3.93237e+08	3.65468e+07	4.88393e+08	2.49252e+08
HELSQGK	Afu2g12400					85286.4	3367.49	156094					7.78546e+06
IAGNDKGDIIK	Afu2g12400			225411				269647	28863.2	229518	5.95924e+06	46458.3	1.21895e+07
GEMEVTITSAQELDNK	Afu2g12400			164084				578634			8.43712e+06		2.41448e+07
GEMEVTITSAQELDNK	Afu2g12400	1xOxidation [M3(100)]	46806.7	44759.9					19121.9		1.23651e+06	32836.9	4.77401e+06	37209.3
KLTSIIAAPTLSASDK	Afu2g12400										78760		287632
NGGVNGFTLENSLGEFILTHPNMK	Afu4g11310					126536	2.58295e+06	161047					2.77781e+06	3.78052e+06
LLEVVPEHIHDR	Afu4g11310		1.85936e+07	5.5304e+06	1.10994e+07	4.0995e+06	8.11656e+07	1.06828e+07	6.88855e+06	5.04371e+07	9.81994e+07	1.93527e+07	4.43698e+07	4.65708e+07
LDVIGNDIFVSAMR	Afu4g11310		190632	360267	801571	5594653	1.58496e+07	1.57047e+06			214637		16002223	6.72309e+06
LDVIGNDIFVSAMR	Afu4g11310	1xOxidation [M13(100)]			32964		209719	142594					1.06838e+06	638534
LPDELVGPNK	Afu4g11310		2898692	2.61272e+06	1.07442e+07	19582680	74098860	1.23525e+07	1.04856e+06	615659	4.44257e+06	570049	32381054	33758167
LPDELVGPNKK	Afu4g11310		4.10617e+06	8.33662e+06	1.4103e+07	1.62104e+07	1.76575e+08	2.41307e+07	1.61041e+06	1.56825e+06	1.54506e+07	1.59162e+06	9.74124e+07	5.68199e+07
ILVSEEEEQAIVFDEHPNAR	Afu4g11310		241322	135745	749695	2.47703e+06	1.35031e+07	2.41629e+06			225075	60809.4	6.62834e+06	2.52136e+06
ILYECAPMAMLFENAGGLAINSR	Afu4g11310	1xCarbamidomethyl [C5]					48362.9						158450	46276.8
YIGSMVADAYR	Afu4g11310		1.26711e+06	454958	1.16457e+06	1.78899e+07	4.94902e+07	5.51537e+06	214504	953435	8.29197e+06	841318	2.45097e+07	2.13468e+07
YIGSMVADAYR	Afu4g11310	1xOxidation [M5(100)]	1.13282e+07	9.8217e+06	1.01016e+07	1.32668e+06	1.24791e+07	7.84717e+06	9.58194e+06	2.01161e+07	1.26424e+07	8.32702e+06	2.3396e+07	1.16977e+07
YAVVCDPIDGSSNLDAGVSVGTIFGIFK	Afu4g11310	1xCarbamidomethyl [C5]				25122.7	90653.9						694952	277409
YPGEGQKPYSAR	Afu4g11310		1.15314e+06	1.22051e+06	1.41627e+06	2.17758e+07	1.27906e+07	3.76142e+06	179783	1.46212e+06	7.66884e+06	1.28691e+06	2.57997e+07	1.89129e+07
VTANDILR	Afu4g11310		1.05716e+07	1.23854e+07	2.43916e+07	6.04201e+07	1.79933e+08	3.791e+07	2.04798e+06	2.10765e+06	1.95133e+07	5787023	1.23226e+08	1.03238e+08
SGVFLGSK	Afu4g11310		4.45925e+06	603241	2.55855e+06	27189732	6.2247e+07	7.60425e+06	813475	4.56644e+06	4.42195e+07	1.37467e+07	62554044	38535254
TLLYGGVFAYPADK	Afu4g11310		167220	133816	1.17008e+06	6.20952e+06	2.77491e+07	2.33105e+06	49960.3	108482	2.12276e+06	2.12304e+06	2.90135e+07	2.02821e+07
TLLYGGVFAYPADKK	Afu4g11310						2.22351e+06	110788		14917.1	93928.3	516508	5.3405e+06	2.01129e+06
SSSGNNGAVGQENINPDIITLTR	Afu4g11310	1xAcetyl [N-Term]											335609	290616
FLTEEQVK	Afu4g11310		3.20893e+06	2.26558e+06	9.35886e+06	2.01057e+07	5.33033e+07	1.01988e+07	832790	657490	8.90039e+06	2.75689e+06	4.01642e+07	2.52764e+07
AIYSVNEGNSMYWDDWVNEYFHSLK	Afu4g11310						377333							240257
ASLINLTGLAGSSNTTGDDQK	Afu4g11310		748513	287592	1.26148e+06	2.63057e+06	13987068	1.2653e+06	33141.7	132533	580837	647141	6145992	8256108
KVTANDILR	Afu4g11310		96944.9	46075.1	213392	307730	4.1242e+06	334894					1.55517e+06	1.22997e+06
KLDVIGNDIFVSAMR	Afu4g11310				18576	50244.2	349010	62875.4					925522	184048
IIDTYNK	Afu4g11310		2.84657e+07	1.62026e+07	2.68946e+07	5.8316e+07	1.40455e+08	2.96141e+07	2.07762e+07	1.69826e+08	3.74281e+08	3.30633e+07	1.86648e+08	8.84059e+07
SIAYYIR	Afu4g11310		1.00372e+06	1.38986e+06	2.37986e+06	1.45592e+06	3.09081e+07	3.4654e+06	331066	2.59337e+06	5.64991e+06	1.45764e+06	2.87203e+07	1.40103e+07
NNLDPWHNGNELVK	Afu7g06140		3.92845e+06	7.27266e+06	9.85866e+06	1.15822e+07	2.39966e+07	1.69905e+07	6.36134e+06	7.57583e+06	1.96159e+07	3.74109e+06	3.10113e+07	2.78688e+07
RDLSYWDVQQQK	Afu7g06140		2.13878e+06	779580	2.35885e+06		6.79967e+06	3.47906e+06	46693.1	397803	50717.2	1.61513e+06	1.29394e+06	3.4018e+06
NWEGFSVDPYLSGVAMEK	Afu7g06140		641840	51583.8	619217	1.40702e+06	3.66393e+06	1.11816e+06		304353	774579	1.10597e+06	772731	1.97216e+06
QAADYGASWINAETDDFPEGLYVDYR	Afu7g06140		663468		677838	223954	1.25333e+06	391110				179784		355684
LMLQPGQTGR	Afu7g06140		3.4936e+07	4.14267e+07	3.77511e+07	8.85091e+07	2.19633e+08	8.90155e+07	4.07804e+07	4.81196e+07	9.63094e+07	2.45668e+07	3.72002e+07	5.05064e+07
LMLQPGQTGR	Afu7g06140	1xOxidation [M2(100)]	2.75853e+07	1.82851e+07	2.58287e+07	2.5905e+07	3.40638e+07	2.12983e+07	8.61019e+06	1.96978e+07	6.35484e+06	3.71773e+07	1.43256e+07	1.90793e+07
VGLVTGVK	Afu7g06140		1.90905e+07	3.8736e+06	1.47717e+07	2.06216e+07	27293431	1.19752e+07	4.82557e+06	20715918	1.37036e+07	11666129	9.98677e+06	1.11242e+07
VAGAEVAQLYLGLPDSAPATPPK	Afu7g06140		9.40425e+06	3727101	1.3002e+07	1.36918e+07	2.96983e+07	1.02885e+07	530263	1.75233e+06	1.60781e+06	6.6171e+06	2.15619e+06	1.05604e+07
YEFGYGLSYTTFK	Afu7g06140		46944.8		188851	2.094e+06	1.04929e+07	1.14286e+06		144049	149542	358227	2.25627e+06	4.24415e+06
WVVPSGTFK	Afu7g06140		870064	914413	2.01028e+06	1.24159e+07	5.25478e+07	5.86211e+06	186706	1.27777e+06	2.13108e+06	4.48144e+06	7.5732e+06	1.13859e+07
SLAIVGSDAIVNPAGPNACSDR	Afu7g06140	1xCarbamidomethyl [C19]	5.56119e+06	1.17755e+06	5.85485e+06	3.15865e+06	1.33817e+07	3.20538e+06	2.07807e+06	4.45409e+06	5.42349e+06	4.71611e+06	2.0448e+06	4.56703e+06
DLSYWDVQQQK	Afu7g06140		4.11215e+06	1.50693e+06	3.94682e+06	4.5453e+07	5.10115e+07	1.80807e+07	821472	2.48874e+06	872505	7.16113e+06	3.43263e+06	1.21268e+07
DIREEGSFR	Afu7g06140		751966	3.75578e+06	1.25709e+06	4.80781e+07	20071614	8.09185e+06	269381	1.33486e+07	2.27255e+06	2.69752e+07	9.41347e+06	1.30083e+07
DTISSNIGDR	Afu7g06140		1.43132e+07	4.73743e+06	1.80478e+07	1.99157e+07	2.49605e+07	1.34737e+07	5.63616e+06	4.46865e+07	3.46504e+07	9.5903e+06	1.40812e+07	1.53278e+07
AGVASVMCSYNK	Afu7g06140	1xCarbamidomethyl [C8]	1.25041e+06	546714	1.04073e+06	2.12298e+06	3.87969e+06	2.13671e+06	440355	2.06604e+06	3.11209e+06	1.76547e+06	2.5568e+06	4.08941e+06
AGVASVMCSYNK	Afu7g06140	1xCarbamidomethyl [C8]; 1xOxidation [M7(100)]								751267	178156
AIVWAGLPGQESGNALVDVIYGDTTPSGK	Afu7g06140		464532		173749	4.26363e+06	1.1639e+07	1.69357e+06			85247.5	3.36465e+06	478920	3.54291e+06
ANVDVTADHGTVAR	Afu7g06140		2.8074e+07	7.90249e+06	4.24772e+07	3.40698e+07	4.96049e+07	2.40775e+07	1.27759e+07	3.71491e+07	5.26593e+07	1.79151e+07	1.98484e+07	27126676
GMQDSGVQACAK	Afu7g06140	1xCarbamidomethyl [C10]	3.62746e+06	549591	5.44461e+06	6.26451e+06	8.25768e+06	3.55714e+06	473372	4333704	8508970	2.36641e+06	5.60819e+06	7.11046e+06
HWLGNEQEHYR	Afu7g06140		4.84135e+06	1.62347e+06	2.7608e+06	3.12479e+06	9.21453e+06	4.15321e+06	1.4359e+06	7.62198e+06	2.42161e+06	8.347e+06	8.62087e+06	1.20774e+07
NGHGTLPLR	Afu7g06140		7.98845e+06	9.61984e+06	9.39806e+06	1.0759e+07	6.25662e+06	8.54703e+06	10710508	1.32538e+07	1.00689e+07	1.50075e+07	1.103e+07	2.14752e+07
VYVGSSSR	Afu7g06140		53949867	19956119	62007890	2.5465e+07	5.80057e+06	51000425	4.46317e+06	27019992	1.96603e+06	2.89476e+06	301537	2.83644e+06
DSIVLLK	Afu7g06140		1.01448e+07	2.7305e+06	13819171	5.08147e+06	13589674	7.85804e+06	5.1813e+06	18819140	1.51561e+07	5.80153e+06	4.86802e+06	7.39354e+06
LDDMVTR	Afu7g06140		7.05354e+06	5.29252e+06	1.31378e+07	15056041	2.92836e+07	9.83616e+06	5.65028e+06	1.2123e+07	2.38582e+07	2.53029e+06	8.50728e+06	1.26821e+07
LPYTIAK	Afu7g06140		67869182	24163316	77684246	77326983	176826524	75867894	1.05316e+07	32051838	33882494	65499062	19154820	58158490
LDDMVTR	Afu7g06140	1xOxidation [M4(100)]	1.21436e+07	1.24524e+07	1.46466e+07	2.60886e+07	3.57049e+07	2.09514e+07	7.27505e+06	9.14875e+06	2.2735e+07	1.06868e+07	6.17708e+07	3.16846e+07
RISAMIYEETR	Afu1g13780; Afu2g13860		160215	42364				951059		402348	3.99495e+06	812518	6.59858e+06	61269
ISAMIYEETR	Afu1g13780; Afu2g13860		5.83348e+06	952445	451831	2.59204e+07	9.73029e+06	1.25493e+07	158155	1.1015e+06	2.33427e+07	1.83546e+06	1.5803e+07	7.10214e+06
ISAMIYEETR	Afu1g13780; Afu2g13860	1xOxidation [M4(100)]	1.06683e+07	3.05007e+06	1.14592e+06	1.29841e+07	8.88615e+06	1.3516e+07	953095	5.0775e+06	2.58027e+07	1.60046e+07	2.47199e+07	6.99867e+06
TFLEGVIR	Afu1g13780		6.28965e+06	2.16124e+06	616705	4.88844e+07	8.81098e+06	1.32676e+07	975328	8.12145e+06	3.50082e+07	1.76676e+07	2.94905e+07	1.0798e+07
DNIQGITKPAIR	Afu1g13780; Afu2g13860		7.56823e+07	6.14031e+07	4.08773e+07	1.31768e+08	9.75482e+07	1.2474e+08	3.43943e+07	1.5476e+08	2.0111e+08	2.15453e+08	2.64142e+08	1.66759e+08
DAVTYTEHAK	Afu1g13780; Afu2g13860		9.46289e+06	5.22991e+06	3.48911e+06	5.63191e+07	1.41058e+07	4.21814e+07	1.40477e+06	3.62168e+06	84742597	8.94587e+06	115941503	2.60137e+07
RLFGVTTLDVVR	Afu7g05740		18941.9	227835	159350	196653	703397	363673	134127	145087	5.64369e+06	512790	1.53201e+08	889665
LIQAALTDLK	Afu7g05740		47785.2	256267	1.301e+06	1.30892e+06	7.40278e+06	845323			1.79458e+06	41495.2	4.86289e+07	4.1418e+06
LIQAALTDLKK	Afu7g05740		66913.2	227524	535978		7.20293e+06	1.35161e+06	87152.9	42891.2	1.27789e+06		8.16346e+07	3.63033e+06
ILEVGKVNAYEEK	Afu7g05740												847973
LFGVTTLDVVR	Afu7g05740		1.07741e+06	1.03091e+06	3.5616e+06	4.67208e+06	1.94468e+07	4.03444e+06	392319	1.25808e+06	1.34021e+07	1.50831e+06	1.30802e+08	8.21726e+06
IQFGGDEVVK	Afu7g05740		1.44781e+07	2.58372e+07	2.90099e+07	2.57217e+07	5.60421e+07	2.74422e+07	1.72479e+07	3.70426e+07	9.59158e+07	1.29776e+07	3.86009e+08	4.27773e+07
VAVLGAAGGIGQPLSLLLK	Afu7g05740					184710	1.54356e+06						7.32547e+06	407807
VELGPNGVEK	Afu7g05740		994399	1.73593e+06	1947052	1.4183e+06	3.85376e+06	1.75173e+06	1.13991e+06	780299	2.03782e+06	2.20505e+06	2.44408e+07	2.19452e+06
VSELALYDIR	Afu7g05740		500132	1.33044e+06	4.26567e+06	1.07415e+07	4.18202e+07	5.04072e+06	110226	227245	2.58376e+06	597024	3.1035e+08	1.43284e+07
EAVPVVGGHSGVTIVPLLSQSNHPDIEGETR	Afu7g05740		124285	410694	2.22807e+06		2.41851e+06	1.86092e+06			1.39313e+07	61788.6	5.90534e+07	2.59853e+06
DQGVDFFASR	Afu7g05740		498075	883217	2.66043e+06	5964883	1.61497e+07	2.93377e+06	22660.6	59427.5	2.79462e+06		130580824	8.11834e+06
FAESLLK	Afu7g05740		2.49756e+06	7.56806e+06	8.4351e+06	1.03146e+07	3.3929e+07	1.01241e+07	2.66877e+06	2.29326e+06	2.2435e+07	1.55994e+06	1.94852e+08	1.56249e+07
AKDGAGSATLSMAMAGAR	Afu7g05740			48113.5	88764.3	78817.1	110071	98384.6	42876.1	20853.6	167766		368603	152651
AAAEASPEANILVISNPVNSTVPIVAEVFK	Afu7g05740		111996		132878	1.09065e+06	5.03158e+06	270895			772028	49563.7	2.31299e+07	2.05268e+06
DDLFNTNASIVR	Afu7g05740		2.25905e+06	4.61847e+06	7.59292e+06	2.23976e+07	5.22058e+07	1.3302e+07	557437	2.01339e+06	2.52099e+07	1.57267e+06	4.17706e+08	3.06475e+07
DGAGSATLSMAMAGAR	Afu7g05740				65217.8	1.90787e+06	6.8243e+06		77555.5		2.03918e+06		37641594	308325
DGAGSATLSMAMAGAR	Afu7g05740	1xOxidation [M12(100)]	43394.7			314847	5.63451e+06	4.51096e+06	45723.1		179381	5.41839e+06	1.31861e+07	4.89131e+06
GSEIVLIPAGVPR	Afu7g05740		1.35403e+06	1.94808e+06	8572359	3.40435e+06	4.83816e+07	10194195		342084	9.34841e+06	780377	4.95558e+08	2.32264e+07
GVIEPTFVESPLYKDQGVDFFASR	Afu7g05740		358518	394358	352181	263011	245162	319544	192445	39410.4	419258	136604	3.32634e+06	211137
GVIEPTFVESPLYK	Afu7g05740		601360	749229	2.69286e+06	4.69416e+06	2.24297e+07	3.76522e+06	24009.7		3.91662e+06	442137	1.46759e+08	9.85329e+06
GGPGVAADLSHINTNSTVTGYDPTPSGLR	Afu7g05740		841867	273249	2.84495e+06	2.81888e+06	2.20613e+07	3.94273e+06		37310	254498	1.10666e+06	1.64231e+08	1.64249e+07
VNAYEEK	Afu7g05740				40113.3	167961	203253	525332			41063	75695.6	2708841	98350.5
FISQIKK	Afu7g05740												1.00353e+07
RGHEVIFDAFR	Afu6g02870		352469	505681	1.95253e+06	145493	6.3241e+06	1.09009e+06	129717	146062	977717	56952.2	1.18647e+07	2.20884e+06
LNLSMETGDER	Afu6g02870	1xOxidation [M5(100)]	6.39579e+06	5.92593e+06	1.06216e+07	1.27791e+07	2.53851e+07	1.25717e+07	5.65975e+06	7.10196e+06	8.05436e+06	6.42701e+06	1.48412e+07	1.6597e+07
LNLSMETGDER	Afu6g02870		9.88385e+06	8.92538e+06	1.91482e+07	92080337	1.80853e+08	4.50204e+07	2.78635e+06	5.17534e+06	2.15816e+07	1.58608e+07	5.75813e+07	74373012
VNDPNIADTINPNTYK	Afu6g02870		1.72843e+07	7.89853e+06	16378032	1.80904e+07	75183142	2.29199e+07	1.04601e+07	4.86401e+06	2.0271e+07	7.11197e+06	1.39806e+07	29467655
VVVGPSIWGQR	Afu6g02870		2.65874e+07	9.64712e+06	2.37459e+07	44611024	1.12925e+08	2.7869e+07	1.1942e+07	9.34365e+06	1.49741e+07	1.64339e+07	2.46999e+07	63422225
SNYVLQTADDPPAFIIVK	Afu6g02870		3.21901e+06	2.6105e+06	1.10798e+07	1.51332e+07	5.18028e+07	1.80351e+07	193162	269708	3.05759e+06	1.40167e+06	1.42656e+07	3.46414e+07
TEGWLTGAK	Afu6g02870		6.26105e+06	6.85756e+06	1.75908e+07	4.28903e+07	9.13654e+07	3.30088e+07	667902	8.58293e+06	1.67096e+07	2.15876e+06	3.51838e+07	5.49114e+07
DVLDKVNDPNIADTINPNTYK	Afu6g02870		2.39661e+06	2.80284e+06	7.33999e+06	7.73899e+06	3.4909e+07	1.4193e+07	254235	3.30346e+06	8.93006e+06	1.10392e+06	7.86459e+06	2.34514e+07
DSIPANNLLHTFPEGDIAR	Afu6g02870					59243.3							2.76917e+06	139049
ESVTHMR	Afu6g02870	1xOxidation [M6(100)]	2.82704e+06	1.90293e+06	5.75563e+06	2.24852e+06	1.20405e+06	6.15291e+06	894057	1.11475e+06	1.56249e+06	91221.9	422983	1.74422e+06
GIVLPGGQDSQIVTK	Afu6g02870		18957927	19197839	46104210	8.90374e+07	2.86585e+08	7.99567e+07	4.75152e+06	1.45597e+07	31961465	8.698e+06	63081106	1.16153e+08
GHEVIFDAFR	Afu6g02870		5.25056e+06	1.05382e+07	2.20667e+07	1.15585e+06	2.53334e+07	2.20078e+07	770860	1.35193e+06	1.30558e+07	969330	3.77839e+07	2.1587e+07
ESVTHMR	Afu6g02870		5.89437e+06	5.29039e+06	1.87334e+07	16605092	4.80416e+06	1.35887e+07	174795	891795	3.54829e+06	86826	2.54281e+06	6.33278e+06
RPAIDPYTGEPR	Afu4g08590		2.70776e+06	2.33743e+06	6.68224e+06	5.54991e+06	3.95087e+06	3.21012e+07	502752	318849	7.59856e+06	6.35056e+06	6.92034e+07	3.54565e+07
YPPGQEPPPPPGPK	Afu4g08590		985258	303232	325029	995549	1.64273e+06	1.29716e+06	496295	184228	94864	728073	175756	1.67409e+06
SPNSAPETPQGPK	Afu4g08590		3.33911e+07	4.79708e+07	3.99626e+07	104594614	6.32978e+07	77189614	25313618	1.65377e+07	6.34371e+07	3.28883e+07	56303784	7.10128e+07
SEGAADSNPPK	Afu4g08590					982416	121371	783586				154238	636527	653616
KYPPGQEPPPPPGPK	Afu4g08590		7.25919e+07	7.53775e+07	6.09362e+07	1.11705e+08	9.20344e+07	8.73556e+07	5.4683e+07	3.24962e+07	6.16166e+07	4.05205e+07	5.42866e+07	5.84753e+07
KNPVQNGTETPSRPILSESEEPK	Afu4g08590							273175			265630		1.78845e+06	618053
LWHANTYR	Afu2g10610		38356.7	246712	89579.8	293358	1.92204e+07	2.18536e+06	329913	213078	148177	55814.2	1.73872e+07	1.0381e+07
MGREEPAVSMDGSGK	Afu2g10610					176644	191374	227805			152934		6.50312e+06	302055
NWIVCGSDDFQLR	Afu2g10610	1xCarbamidomethyl [C5]	701203	1.5301e+06	1.63971e+06		2.8606e+06	2.28896e+06	238516	105746	1.31403e+06	285831	4.44582e+06	2.88804e+06
QGIAMGFDDGAVVVK	Afu2g10610		646503	920947	1.84634e+06	215163	9.77152e+06	4.57624e+06	64198.7		1.79347e+06	27879.5	1.20497e+07	6.29932e+06
QGIAMGFDDGAVVVK	Afu2g10610	1xOxidation [M5(100)]	387130	1.08552e+06	365025	133083	552777	539231	418477	1.47765e+06	5.28845e+06	132318	790405	543350
LEQSLSYGLER	Afu2g10610		1.35491e+06	4.2258e+06	6.25367e+06	11310189	4.02763e+07	9.05455e+06	817883	266560	3.10161e+06	579036	3.20786e+07	1.81094e+07
VYNYNTSEK	Afu2g10610		6.4937e+06	2.23032e+07	3.41228e+07	5.10619e+07	1.39415e+08	4.02234e+07	1.54826e+06	390364	9.76859e+06	1.29359e+06	5.17946e+07	7.17913e+07
SIAVHPTQPFVLTASDDMTIK	Afu2g10610		1.56755e+06	3.39003e+06	5.52781e+06	859736	2.05536e+07	9.21727e+06	319376	19128.9	3.7863e+06	503412	1.73725e+07	1.42291e+07
TGQWVGDCFIYTNSTNR	Afu2g10610	1xCarbamidomethyl [C8]											1.08893e+06
TFELTDVPVR	Afu2g10610		2.63918e+06	1.08807e+07	1.25885e+07	31780899	86546694	2.07518e+07	915223	362560	4.51721e+06	748228	26555110	33074442
EEPAVSMDGSGK	Afu2g10610		1.3064e+06	3.0383e+06	6.10547e+06	7.22695e+06	30768568	8534477	291286		2.85959e+06	106486	1.00832e+07	1.13724e+07
DNSNDYAIR	Afu2g10610		2.55407e+06	7.07533e+06	8813175	1.44133e+07	51704945	15801112	820695	682925	8004572	861642	2.63492e+07	14642862
DLGSLLLLHTASGNR	Afu2g10610					91715.1	100551				258240		407774
DTNTFASACLDR	Afu2g10610	1xCarbamidomethyl [C9]	1.41564e+06	5.46791e+06	9577469	9.32724e+06	3.79559e+07	1.0467e+07	568748	130439	3.31531e+06	110047	2.61926e+07	2.44793e+07
ELGSCEIYPQTLSHSPNGR	Afu2g10610	1xCarbamidomethyl [C5]	192947	176444			462825	326992	396343				1.49064e+06	587993
ALIATLEGHTSNVSFACYHPELPVIISGSEDGTIK	Afu2g10610	1xCarbamidomethyl [C17]									72467.3	34606.5	93160.1	277696
AFGQALDFAWGSK	Afu2g10610			67320.1			7.3536e+06	559730		23185.9			1.09271e+07	2.36782e+06
DGTPLSLPTK	Afu2g10610		3.12206e+06	3.94227e+06	4.19607e+06	6588556	21037268	8.86454e+06	2.59755e+06	2.04721e+06	3311230	916866	1.94367e+07	1.05184e+07
GQGGIGMFDWETGNLVR	Afu2g10610			713427	690927		1.75215e+07	2.83704e+06			1.83079e+06	47235.9	10768745	6.75815e+06
GQGGIGMFDWETGNLVR	Afu2g10610	1xOxidation [M7(100)]		1518803	1.83355e+06	149676	417414	855797	275323	495665	996835	85433.8	1.4491e+06	352124
GVNHVDYYPQADKPYLLTTSDDR	Afu2g10610		432662	1.15894e+06	3.51567e+06		1.06157e+07	5.81102e+06	99654.7		1.43229e+06		17180750	1.12668e+07
HNEVVSTVIK	Afu2g10610		1.53217e+06	4.87609e+06	7.45588e+06	4.02892e+06	3.57805e+07	1.01234e+07	686318	467032	5.02633e+06	646281	7.05653e+07	1.71159e+07
IASFEAHPDYIR	Afu2g10610		9.99144e+06	2.5859e+07	3.36517e+07	2.30307e+07	1.35356e+08	3.70318e+07	6.05295e+06	5.75335e+06	1.57021e+07	2.4132e+06	6.11066e+07	7.00674e+07
GGDSSIKDGTPLSLPTK	Afu2g10610												1.08217e+06	49813.4
VWDYTTK	Afu2g10610		921087	2.90437e+06	4.2949e+06	12156496	43858380	8.2622e+06	239945	48764.9	1.87703e+06	314606	2.25213e+07	18576846
AWCVAYQR	Afu2g10610	1xCarbamidomethyl [C3]	183288	595740		1.69023e+06	9.70387e+06	3.36339e+06	133173	158651	315522	735192	7.09759e+06	6.27719e+06
LWDWEK	Afu2g10610		782080	1.63014e+06	1.96257e+06	7.46898e+06	2.79912e+07	4.57644e+06	298980	206912	831185	149060	1.00457e+07	1.34656e+07
RIEVEPK	Afu2g10610		7.77557e+06	32080715	34015280	30953354	124340208	46377063	3.18209e+06	5.73343e+06	27568869	3.04945e+06	86202608	39401686
RQLFAR	Afu2g10610			761450		3.32941e+06		817531		118432	803973		14462439	6.90657e+06
FLEGQGYK	Afu2g10610		136049	205322	70443.6	87568.5	115574	73963.4	166762	138040	537031		1.55687e+06	85972
MCLAITEAFAGSDVAGLK	Afu6g10880	1xCarbamidomethyl [C2]	1.99468e+06	1.20114e+06	596478		3.37264e+06	2.83354e+06	983693	688565	617248	2.0068e+06	575949	3.20076e+06
MCMTVTEECMK	Afu6g10880	2xCarbamidomethyl [C2; C9]		86951.5		622569	1424049	423799			46401			168732
MAEENVLAMR	Afu6g10880		1.92609e+06	1.10232e+06	292347	3819746	1.01327e+07	4602725	264867	374443	1.13124e+06	171934	307954	1.33793e+06
MAEENVLAMR	Afu6g10880	1xOxidation [M9(100)]	5.49133e+06	3.65961e+06	4.56123e+06	2.41776e+06	3.96339e+06	5.85518e+06	8.05643e+06	5.01859e+06	2.30447e+06	3.01887e+06	650274	2.79283e+06
LIEQPVMR	Afu6g10880		1.22263e+07	1.04533e+07	3.82215e+06	1.57014e+07	4.6981e+07	2.43387e+07	5.13559e+06	4.16343e+06	4.13163e+06	3.42271e+06	1.10396e+06	8.02576e+06
LIEQPVMR	Afu6g10880	1xOxidation [M7(100)]	2.96121e+06	2.45941e+06	933782	537588	3.14438e+06	2.52247e+06	6.50742e+06	3.5971e+06	450202	3.44513e+06		1.19501e+06
VIEMFHR	Afu6g10880		8.64475e+06	1.14095e+07	4.61711e+06	6.09058e+06	2.01056e+07	1.50243e+07	9.34569e+06	8.29761e+06	5.67502e+06	3.88451e+06	1.65688e+06	4.59681e+06
VPVENLLGEEHK	Afu6g10880		3.26681e+06	2.40256e+06	1.70518e+06	685334	1.30439e+07	4.95629e+06	6.64529e+06	2.56266e+06	1.95129e+06	1.2227e+06	147420	2.27812e+06
YVTPEAQEKER	Afu6g10880					219459				972173		1.37119e+06
YVTPEAQEK	Afu6g10880		4.66332e+07	2.72022e+07	1.55975e+07	3.39084e+07	5.55633e+07	4.42688e+07	3.43114e+07	3.21016e+07	1.26287e+07	3.22223e+07	3.33508e+06	2.52006e+07
VTEEVLSGR	Afu6g10880		50993003	4.04407e+07	1.68415e+07	39642728	99466272	57409758	4.54895e+07	3.43495e+07	18738995	29830994	2.88315e+06	21564520
VYDLTDFLDAHPGGSVVLAQVAGQDATTDFYNLHR	Afu6g10880							179971				753147		258117
TSYSTAAATAFVQFENVK	Afu6g10880		101025				918364	751218				542800		556916
EFDYLHDMIVAQEMVR	Afu6g10880		3.64415e+06	1.56724e+06	943078	854266	7.65766e+06	4.7256e+06	1.20341e+06	454515	1.20387e+06	1.83324e+06	63275.4	2.46724e+06
DQLCIGTIEGETPEIVSPEPGSLSTVPYAEPLWLRPEFK	Afu6g10880	1xCarbamidomethyl [C4]										209817
FDAILGGTEEILADLGVR	Afu6g10880		2.76164e+06	1.57793e+06	557377	1.33149e+06	6.67315e+06	4.56076e+06	1.67858e+06	175151	891282	3.29668e+06	155370	1.55522e+06
ERDGTYISQK	Afu6g10880		2.27557e+06	1.25488e+06	692365	2.34811e+06	4.34803e+06	3.00836e+06	1.52131e+06	2.24649e+06	444597	1.30051e+06		1.40887e+06
CAQEIADHATNIFGGR	Afu6g10880	1xCarbamidomethyl [C1]	251538	217210			483666	332901	284004	79295.9	126800	173838		189105
DGTYISQK	Afu6g10880		1.54604e+07	6.05122e+06	4.06466e+06	4.72652e+06	1.31509e+06	17780507	6814947	5.6383e+06	1.76152e+06	3.10577e+06	1.55845e+06	2.08092e+06
GITQSGMGK	Afu6g10880	1xOxidation [M7(100)]	2.92734e+06	3.22463e+06	1.01501e+06	4.02698e+06	8.08561e+06	2.48824e+06	4.13678e+06	3.71553e+06	1.13906e+06	1.92543e+06	81080	1.287e+06
KLLGGVVDGK	Afu6g10880		1.35789e+06	802546	506346	870892	4.67036e+06	1.51606e+06	908270	766068	432306	168959	276359	265671
KLIEQPVMR	Afu6g10880		2.48963e+06	1.81486e+06	754432		1.10232e+07	4.759e+06	1.89663e+06	1.48716e+06	1.05915e+06	1.48459e+06	215095	2.42932e+06
HNTEDSLWCIIDHR	Afu6g10880	1xCarbamidomethyl [C9]	3.82833e+06	2.07882e+06	1.93651e+06	884467	1.18062e+06	3.44178e+06	1.70447e+06	1.54899e+06	697576	4.23143e+06	1.75276e+06	433900
GFSVLLIPR	Afu6g10880		46937.2	66475.9	16794.8	1.15362e+06	7.98855e+06	1.26245e+06	89884	64463.8	80625.5	3.12943e+06	573135	2.46861e+06
LLGGVVDGK	Afu6g10880		296473	197311	45927.7	4.3734e+06	727623	419472	214755	173631	138971	199180	31360.1	185131
MAEENVLAMR	Afu6g10880	2xOxidation [M1(100); M9(100)]			32105.5				42045.9	34102.2		114523	93265.3	50720.4
VIEMFHR	Afu6g10880	1xOxidation [M4(100)]	956621	1.13351e+06	157675	158511	1.06451e+06	524960	4.51812e+06	1.84198e+06	238470	249607		33875.8
GITQSGMGK	Afu6g10880		13866293	1.21834e+07		1.25298e+07	1.04974e+07	19462622	9135381	7.21399e+06	5.4486e+06	448726	2.89061e+06	2.8976e+06
MAQSFTPAEVAAHNTPDK	Afu2g07720	1xMet-loss+Acetyl [N-Term]	4.48054e+07	3.46017e+07	6.84563e+07	1.57992e+08	2.04783e+08	1.31614e+08	1.73248e+06			1.25022e+07	61883503	8.39625e+07
MAQSFTPAEVAAHNTPDK	Afu2g07720	1xMet-loss [N-Term]	2.29612e+07	2.65257e+07	5.51711e+07	4.45081e+07	1.35035e+08	1.2745e+08		64655.7	178791	2.68406e+06	8.42111e+07	8.07011e+07
YHNEGVLK	Afu2g07720		7.00806e+08	8.70834e+08	7.92703e+08	5.29375e+08	4.62506e+08	1.40918e+09	4.29598e+08	2.62206e+08	5.87597e+08	1.39328e+08	3.73947e+08	5.61961e+08
YHNEGVLKK	Afu2g07720		1.71812e+06	3.37433e+06	2.77656e+06	8.73843e+06	2.00972e+06	3.98091e+06	905071	1.5949e+06	1.15446e+07	1.35146e+06	4.62163e+07	3.72952e+06
FIDEHPGGAK	Afu2g07720		2.01711e+08	2.87552e+08	4.01666e+08	5.60676e+08	6.46761e+08	5.5719e+08	1.23068e+08	9.69171e+06	2.18902e+08	4.80162e+07	3.53934e+08	3.37311e+08
AQSFTPAEVAAHNTPDK	Afu2g07720		2.29612e+07	2.65257e+07	5.51711e+07	4.45081e+07	1.35035e+08	1.2745e+08		64655.7	178791	2.68406e+06	8.42111e+07	8.07011e+07
AQSFTPAEVAAHNTPDK	Afu2g07720	1xAcetyl [N-Term]	4.48054e+07	3.46017e+07	6.84563e+07	1.58106e+08	2.05e+08	1.31819e+08	1.74496e+06	22737.3		1.25022e+07	61883503	8.39625e+07
GLYIIIDNSVYDVTK	Afu2g07720		1.68017e+06	755608	1.17513e+06	1.31674e+07	3.33334e+07	1.15276e+07	241112	951365	4.91128e+06	6.84059e+06	4.43361e+07	2.64483e+07
QVGADLVGMSTVPEIIVAR	Afu6g05320			476817	1.0958e+06	3.413e+06	1.09321e+07	1.9765e+06	74650.6	105431	313364	246323	2.92847e+07	1.12483e+07
QVGADLVGMSTVPEIIVAR	Afu6g05320	1xOxidation [M9(100)]						39100.6					517822	431073
RLHEGVYAFVAGPSYETR	Afu6g05320		2.91256e+07	2.01041e+07	1.89095e+07		1.08147e+08	7.51866e+07	1.45161e+07	1.20728e+07	34079938	1.77229e+08	1.59718e+08	1.35647e+08
LHEGVYAFVAGPSYETR	Afu6g05320		141491	413899	804760	129811	2.82645e+06	2.22354e+06	88519.2		55688.1	73675.6	1.76281e+07	1.75502e+06
LPETLQHPR	Afu6g05320		1.98644e+07	2.426e+07	7.59013e+07	9.21211e+07	2.63032e+08	7.34337e+07	2.04279e+06	747606	4.20473e+07	4.84076e+06	2.99588e+08	2.06512e+08
VLAFSLVTNK	Afu6g05320		53091.3	114836	54226	433104	6.45049e+06	343381	90521	94293.9	64494.4		9.24651e+06	2697729
VAVICGSGLGGLANTIHDEPR	Afu6g05320	1xCarbamidomethyl [C5]	2.69979e+06	3.27968e+06	9.44046e+06	9.63778e+06	3.38324e+07	1.52354e+07	256728		4.84876e+06	2.24718e+06	7.61293e+07	6.71031e+07
SLYEEAVEAFSFLK	Afu6g05320		494691	810949	1.8792e+06	3.29179e+06	2.00999e+07	4.71263e+06	9485.94		2.00285e+06	1.15905e+06	4.39324e+07	2.16189e+07
TAAIDMQK	Afu6g05320		468129	672065	346693	408800	1.71763e+06	370082	284825	84839.8	419507	237616	78879684	400052
FPPLSDAYDLELR	Afu6g05320		3.9535e+06	6.28602e+06	1.41728e+07	4.23881e+07	8.65874e+07	2.38551e+07	1.83648e+06	206691	4.23938e+06	2.03408e+06	5.33778e+07	5.45048e+07
FPPLSDAYDLELRR	Afu6g05320		3.0656e+06	3.52981e+06	9.02907e+06	1.07554e+06	7.57132e+06	1.04022e+07	664416	378242	8.74992e+06	1.16806e+06	1.10481e+07	8.67464e+06
ERLPETLQHPR	Afu6g05320		1.69224e+06	2.4869e+06	3.77797e+07	388887	1.01031e+08	1.78346e+07	153385	222858	5.63276e+06	2.7583e+06	8.81937e+07	5.58671e+07
AHYYEGHSIHQVTFPIR	Afu6g05320			12331.2		239049	2.41295e+06	847642					3.36945e+07	2.04847e+06
ANHEEVLEAGR	Afu6g05320		281103	124815	204174	1.96276e+06	507373		138615	103571	244827	97510	7.30398e+07	250485
AEFEYSSIPHFPCLTVPGHAGK	Afu6g05320	1xCarbamidomethyl [C13]	84810.1	150423	181811	660409	9.55702e+06	2.66557e+06	35619.2	32381.1	302832	401360	3.66551e+07	2.23116e+07
AVISENSTR	Afu6g05320		1.14643e+07	2.51371e+07	4.93266e+07	8.27043e+07	2.04192e+08	5.83822e+07	4.36707e+06	1.62731e+06	1.70241e+07	1.95765e+06	1.3472e+08	1.02206e+08
AVLSPVPR	Afu6g05320		4.14714e+06	1.20419e+07	1.81548e+07	3.09198e+07	1.24186e+08	2.98624e+07	948631	98208.6	3.77017e+06	326164	1.3388e+08	5.70607e+07
GPNTEEFGPR	Afu6g05320		1.68588e+07	2.99593e+07	7.01391e+07	1.68516e+08	3.77592e+08	8.28046e+07	3.27838e+06		2.10522e+07	3.99646e+06	2.30248e+08	2.0049e+08
HAHQAWK	Afu6g05320					114245	455452	1.90341e+06					44894.7	18619.6
GDDHLLQAK	Afu6g05320			326852	512391	1.1297e+06	320805	4052334			1.93192e+06		272997444	2758888
VISNVHGR	Afu6g05320			41036.2	22718.7			164262		129094	109041	39231.4	892959
MLPEAPK	Afu6g05320		1.65162e+06	3.01889e+06	7.36416e+06	1.81061e+07	56542764	1.19257e+07		174956	2.24653e+06	129872	1.18834e+08	38671248
LPEAPK	Afu6g05320		1.29698e+06	1.76699e+06	4.54352e+06	10876840	25157438	5.2537e+06	370013	307300	2639754	967712	20499988	1.70379e+07
NHEYLGNYFR	Afu6g03660		29563.9	23532.6	77300.1		1.76046e+06	338142		121595	1.33244e+06	40614.4	2.9952e+07	3.85387e+06
MESSGSWDAYR	Afu6g03660		405930	335204	715812	3.69654e+06	7.80526e+06	2.39695e+06	51791.6	124005	1.00316e+06		1.11113e+07	6.64356e+06
MESSGSWDAYR	Afu6g03660	1xOxidation [M1(100)]			69598.2		550179	93878.6					2.00162e+06	919875
LDRLESMASR	Afu6g03660		84085.8				176498		72556.3	145750	334761		6.86561e+06	636121
LGGISSSISAYESLLLR	Afu6g03660												2.23122e+06	302449
LSAGGPQFNVHSR	Afu6g03660		635541	909312	1.66026e+06	412079	6.6925e+06	8.93902e+06	277092	3.96369e+06	1.05375e+07	4.58814e+06	4.76658e+07	1.76407e+07
LLTGGLVPLCTTLASEEIFQAFSSPEK	Afu6g03660	1xCarbamidomethyl [C10]					41219.3						1.17027e+06	435078
LPVVLVADSR	Afu6g03660		1.30573e+06	1471664	3.37162e+06	5.24551e+06	14758802	4.38811e+06	608161	2.89682e+06	1.09039e+07	139511	3.78028e+07	9.26884e+06
VAQESDVQGLLDELAVR	Afu6g03660			61965.6	966398	1.49746e+06	1.68314e+06	888695		78663	2.81647e+06	39118.2	1.28106e+07	3.73003e+06
VFYTDNGSTGMEVAVK	Afu6g03660		231325	102669	137620		101662	71401		17893.1	278385		1.47782e+06	404179
SIPLVPLPQPPK	Afu6g03660		508805	557364	985559	3.43713e+06	6.267e+06	1.73803e+06	279414	1.55549e+06	6.2139e+06	507996	2.15e+07	4.88064e+06
SAASFLNVHPDVAVNAK	Afu6g03660		696538	650064	2.14532e+06	1.54899e+06	1.40684e+07	4.73118e+06	239255	1.95854e+06	7.02685e+06	315129	3.66778e+07	1.48084e+07
RPSSQDAASLAR	Afu6g03660		67598.8	841951	2.49728e+06	3.46214e+06	2.24693e+06	3.06004e+06		1.39292e+06	1.32272e+07		5.9684e+07	8.4454e+06
SDALLHGHSYTAHAVGCTVAVDSLR	Afu6g03660	1xCarbamidomethyl [C17]									66110.4		7.27924e+06
TIVSTILCNAVQR	Afu6g03660	1xCarbamidomethyl [C8]	70842.9	42972.4			400998	742448	15508.5		1.42449e+06	2.22703e+06	7.85264e+06	247310
TTIEDLVHK	Afu6g03660		9.70465e+06	2.32866e+07	1.48165e+07	1.37949e+07	4.47537e+07	1.94824e+07	1.80958e+07	2.01246e+07	4.80855e+07	1.13449e+07	6.80244e+07	4.51033e+07
AHQVYGANTDVGK	Afu6g03660		6.9256e+06	7.09779e+06	2.38745e+06	864947	906330	3.3286e+06	2.24635e+06	1.83013e+06	12286555	103522	721633	807193
AAFLKPVSTGPLDEADDR	Afu6g03660		976674	436916	263449		424382	1.04352e+06	146474		542954	132353	1.65996e+06	119677
AAFLKPVSTGPLDEADDRHIQR	Afu6g03660		182541	630962	181808	206615		209107	233822	185448	2.16655e+06		4.95984e+06	103102
DALGEDLEFSSLNSVFDLETR	Afu6g03660		517638	701082	761732	956421	2.31249e+06	1.21142e+06	672435	310550	3.01678e+06	670289	2.35598e+06	3.57789e+06
DDEILGSVHK	Afu6g03660		1.24364e+06	2.07716e+06	2.35974e+06	7.95577e+06	1.31751e+07	4.97449e+06	439205	1.28003e+06	1.15491e+07	1.00912e+06	5.29332e+07	1.35906e+07
DEEAMAGYYQR	Afu6g03660				371351	707013	1.19647e+06	1.01744e+06		38166.7	504109		10970644	2.77316e+06
AVDVSGEDNSPEVWSVWSR	Afu6g03660					324346	89669						560463	150389
GSYHGDTIGVMDCSEPSTYNQK	Afu6g03660	1xCarbamidomethyl [C13]	34314.9	41938.3	580654		1.24538e+06	812863			432258		5.00549e+06	2968275
GYDVNSVLLFR	Afu6g03660		66865.7	252194	308496	927183	4.09078e+06	730908	166726	159509	995579	59690.9	1.89571e+07	3.30258e+06
GYWFDFPLVK	Afu6g03660						1.86742e+06	198715			157056	54020.2	3.84032e+06	1.3507e+06
CLADVVR	Afu6g03660	1xCarbamidomethyl [C1]	1201990	978416	1.76044e+06	1.60163e+06	3.01582e+06	1567147	687773	2.0467e+06	3.76522e+06	905818	13879291	7.33082e+06
EQISILGLK	Afu6g03660		534482	914111	1.7222e+06	2.50768e+06	7.2106e+06	2.80986e+06	312764	1.08426e+06	3.32676e+06	179596	2.88348e+07	7.03208e+06
TLSEWAR	Afu6g03660		686457	503164	1.03374e+06	3.55349e+06	5.45638e+06	1.75021e+06	222454	416743	3.58576e+06	407053	2.40672e+07	4.33742e+06
YGWDASK	Afu6g03660		248345	131973	789370	4.67457e+06	7.82734e+06	2.20682e+06	132712	43446.7	3.98606e+06	73427.1	2.49709e+07	7.64008e+06
LSQGTWK	Afu6g03660		6.17433e+06	14500418	8.1691e+06	25968411	44506775	1.63759e+07	7975031	1.12132e+07	45037009	6.68719e+06	1.18576e+08	54347294
TGVTFALVETAGGVHSPGPNGSSQADLYRPLR	Afu6g03660												2.01587e+06
HAAGALTK	Afu6g03660						11719.5	240617					210971
GLEELLR	Afu6g03660		2.91056e+06	5.04311e+06	5.88673e+06	8.02208e+06	2.7974e+07	1.03429e+07	3.7392e+06	7.06981e+06	2.19315e+07	2.32865e+06	2.47949e+07	1.7962e+07
NLVIPR	Afu6g03660		1.80336e+06	1.50785e+06	2.5785e+06	5.43523e+06	8.98133e+06	4.36893e+06	1.56682e+06	2.31212e+06	8.80637e+06	850466	4.35409e+07	7.58001e+06
NPALFICDIQEK	Afu2g08950	1xCarbamidomethyl [C7]	1.29531e+07	1.40782e+07	1.80543e+07	17820480	2.90667e+07	2.42548e+07	4.23304e+06	8.97247e+06	3.18574e+07	5.01348e+06	1.94213e+07	1.68667e+07
LGDIVSELQPYLSTPLVR	Afu2g08950		377475	288401	318256	2.76608e+07	5.41279e+07	9.1192e+06	23946.7	16713.4	2.20992e+06	6.31097e+06	1.39256e+07	2.48982e+07
LRDAGAVVTSSEGILFEILGDAGR	Afu2g08950
IRNPALFICDIQEK	Afu2g08950	1xCarbamidomethyl [C9]	5.07436e+06	8.26985e+06	4.36165e+06	1.12951e+06	4.281e+06	1.97864e+07	1.81037e+06	6.57447e+06	1.0188e+07	6.98532e+06	3.68638e+06	2.37763e+06
VYVIVDGVSSMNK	Afu2g08950		5.27456e+06	6.08565e+06	1.1106e+07	1.67802e+07	6.40891e+07	2.52945e+07	1.12016e+06	3.62429e+06	2.55728e+07	1.24908e+06	3.09544e+07	2.47724e+07
VYVIVDGVSSMNK	Afu2g08950	1xOxidation [M11(100)]	6209564	5.0122e+06	7.9256e+06	1.48977e+06	2.18153e+07	1.01292e+07	3.23848e+06	3.44263e+06	5.22088e+06	1.50975e+06	3.01263e+06	7.81989e+06
VYVIVDGVSSMNKEER	Afu2g08950		4.24178e+06	1.03137e+07	4.73143e+06	4.15941e+06	2.15673e+07	1.41618e+07	6.36895e+06	9.23177e+06	2.12653e+07	2.71209e+06	7.00653e+06	6.06095e+06
VYVIVDGVSSMNKEER	Afu2g08950	1xOxidation [M11(100)]	1.07561e+06	1.53303e+06	5.17779e+06		219379	42424.3	326546	524269	1.87049e+06	298142	4.69439e+06	3.60878e+06
EAMEVFSK	Afu2g08950		1.54388e+06	4.25732e+06	10915068	3.05344e+06	2.58019e+06	13934048	82273	534302	22116652		32990358	1.58613e+07
DAGAVVTSSEGILFEILGDAGR	Afu2g08950		8.42981e+06	6.54819e+06	1.37817e+07	9.39988e+06	3.30051e+07	2.79906e+07	1.71076e+06	1.32304e+06	1.91576e+07	5.03643e+06	1.20349e+07	2.10157e+07
ASSALNIPIYVTTQNRPR	Afu2g08950		298185	238983	246089	1.08778e+07	4.81238e+07	1.21669e+07	229521	146845	862220	7.70443e+06	2.80545e+07	3.03511e+07
GGETPLDVIIVGIETHICITQTTLDLLER	Afu2g08950	1xCarbamidomethyl [C18]						90292.5						10461.5
LITTTTK	Afu2g08950		1.11248e+08	1.4348e+08	1.84177e+08	2.54921e+08	3.53598e+08	2.94777e+08	3.77356e+07	7.56007e+07	168972104	4.58222e+07	1.27009e+08	1.50828e+08
AVSGLVR	Afu2g08950		1.1142e+08	1.30576e+08	2.09904e+08	2.66392e+08	3.66254e+08	2.64081e+08	3.31595e+07	5.86687e+07	2.54553e+08	4.65755e+07	2.057e+08	2.22074e+08
EAMEVFSK	Afu2g08950	1xOxidation [M3(100)]	56077.4	124112	407237				57597.9			64868.9
NHYTGELTK	Afu3g11400		1.24054e+07	2.01439e+08	7.7544e+07	2.46846e+07	2.88317e+07	8.0581e+07	3.42745e+08	6.17293e+08	1.06475e+09	8.25843e+06	2.39656e+08	1.63788e+07
QDFAEATNEPGLAFAFGR	Afu3g11400			9.88679e+06	1.21605e+06		497742	3.50888e+06	2.72824e+07	5.81957e+07	7.67703e+07	343844	7.17446e+06	25102.4
YGSGELSGFVSQDTLQIGDLK	Afu3g11400		1.15418e+06	1.9239e+07	8.54531e+06	872569	2.10472e+06	1.43007e+07	2.76231e+07	2.56684e+07	8.61751e+07	3.05767e+06	2.02637e+07	2.17686e+06
YDSSASSTYK	Afu3g11400		2.11678e+07	2.17681e+08	8.80374e+07	1.17422e+07	5.63813e+06	8.64811e+07	2.52422e+08	4.18201e+08	2.92813e+08	5.05944e+06	2.04904e+07	4.49608e+06
VVLDTGSSNLWVPGSDCSSIACFLHNK	Afu3g11400	2xCarbamidomethyl [C17; C22]						430185			1.17519e+06	40479.7	4.98032e+06
WYSVYDLGNNAVGLAK	Afu3g11400		129468	62302.1	47736.9	791400	382432	602404	120593		147515		4.99699e+06
EGDNSEASFGGVDK	Afu3g11400		4.92511e+06	5.66617e+07	2.74082e+07	8.33749e+06	1.1387e+07	2.98647e+07	8.91795e+07	8.05889e+07	3.10994e+08	2.19604e+06	3.60782e+07	6.59033e+06
FDGILGLGYDTISVNK	Afu3g11400		356503	1.26213e+07	1.72047e+06	2.21245e+06	3.618e+06	5.89347e+06	2.91696e+07	5.54092e+07	1.2487e+08	1448946	26217117	1.60889e+06
KGFTGQYSIECDKR	Afu3g11400	1xCarbamidomethyl [C11]		879177	289613			2.17889e+06	2.89383e+06	4.10913e+06	5.16246e+07	732259	2.84658e+07	757577
KGFTGQYSIECDK	Afu3g11400	1xCarbamidomethyl [C11]	420637	1.54221e+07	2.54207e+06	106219	1.70311e+06	9.36692e+06	2.50568e+07	4.37308e+07	1.61651e+08	1.11171e+06	3.4311e+07	1.92946e+06
HDVLVDNFLNAQYFSEISLGTPPQK	Afu3g11400						799180				605518		308641	980264
GFTGQYSIECDKR	Afu3g11400	1xCarbamidomethyl [C10]	308528	7.47239e+06	2.18453e+06	148395	1.34585e+06	3.62813e+06	8.99741e+06	1.58115e+07	75723293	322529	1.71626e+07	1.09537e+06
GFTGQYSIECDK	Afu3g11400	1xCarbamidomethyl [C10]	722226	2.77758e+07	5.85458e+06	1.29003e+06	2.54674e+06	1.02044e+07	4.83199e+07	6.52111e+07	1.12477e+08	958840	3.00673e+07	2.11883e+06
ANGTEFAIK	Afu3g11400		311881	274623	145275	656023		134300	608317	1.24335e+06	3.41472e+06
VYDCSSFVDEHPGGEEVLLDVAGQDSTEAFEDVGHSDEAR	Afu2g04710	1xCarbamidomethyl [C4]	652135	41038.8	1.65002e+06			1.08135e+06			1.76098e+06	4.45498e+06	1.04461e+06	5.03386e+06
EFTLQEISQHNTK	Afu2g04710		2.48105e+07	1.70911e+07	3.39964e+07	2.2103e+07	2.07851e+07	3.50468e+07	1.82343e+07	1.53361e+07	6.50909e+07	3.13822e+07	9.67677e+07	5.35959e+07
EFTLQEISQHNTKK	Afu2g04710										50695		597813
DLYLIVHDK	Afu2g04710		1.11257e+07	1.12254e+07	1.43453e+07	966849	1.31912e+07	2.08125e+07	8.26993e+06	8.83836e+06	2.28267e+07	1.28396e+07	4.78474e+07	2.41118e+07
EILEGLLVGTVK	Afu2g04710		2.25088e+07	2.10826e+07	4.17151e+07	2.99054e+07	3.03054e+07	5.13244e+07	1.94275e+07	1.92444e+07	1.0538e+08	3.04965e+07	1.37761e+08	5.38795e+07
KDLYLIVHDK	Afu2g04710		4.19141e+07	3.433e+07	5.51207e+07	3.74631e+06	2.64971e+07	5.48837e+07	2.48667e+07	2.68969e+07	9.49346e+07	2.81343e+07	1.01533e+08	5.49697e+07
RISAMIYEETR	Afu1g13780; Afu2g13860		160215	42364				951059		402348	3.99495e+06	812518	6.59858e+06	61269
ISAMIYEETR	Afu1g13780; Afu2g13860		5.83348e+06	952445	451831	2.59204e+07	9.73029e+06	1.25493e+07	158155	1.1015e+06	2.33427e+07	1.83546e+06	1.5803e+07	7.10214e+06
ISAMIYEETR	Afu1g13780; Afu2g13860	1xOxidation [M4(100)]	1.06683e+07	3.05007e+06	1.14592e+06	1.29841e+07	8.88615e+06	1.3516e+07	953095	5.0775e+06	2.58027e+07	1.60046e+07	2.47199e+07	6.99867e+06
SFLESVIR	Afu2g13860		9.84576e+06	2.39922e+06	435337	6.1322e+06	2.39258e+06	7118054	608198	4.17955e+06	1.16386e+07	8.52239e+06	1.25828e+07	4.01823e+06
DNIQGITKPAIR	Afu1g13780; Afu2g13860		7.56823e+07	6.14031e+07	4.08773e+07	1.31768e+08	9.75482e+07	1.2474e+08	3.43943e+07	1.5476e+08	2.0111e+08	2.15453e+08	2.64142e+08	1.66759e+08
DAVTYTEHAK	Afu1g13780; Afu2g13860		9.46289e+06	5.22991e+06	3.48911e+06	5.63191e+07	1.41058e+07	4.21814e+07	1.40477e+06	3.62168e+06	84742597	8.94587e+06	115941503	2.60137e+07
MNATEDINWLDSPSVLDSCVER	Afu1g05520	1xCarbamidomethyl [C19]	498667		258360	716376	454550					623550	99196.8	1.13077e+06
RLGVPVHQLLGGK	Afu1g05520					75765.9						430056	328928
RFLEDASVDILQPDISHCGGISELR	Afu1g05520	1xCarbamidomethyl [C18]	1.24347e+06	793821	627424			1.43484e+06	1.10154e+06	196930	1.21064e+06	1.66345e+06	1.12979e+06	234307
QLADQVSCPIALGER	Afu1g05520	1xCarbamidomethyl [C8]	1.18132e+07	6.19462e+06	7.88447e+06	5.09304e+06	5.61294e+06	1.261e+07	1.03571e+07	4.60359e+06	8716099	1.12701e+07	9.65981e+06	9.701e+06
LGVPVHQLLGGK	Afu1g05520		2.37926e+06	1.33562e+06	1.0181e+06	4.60455e+06	1.90484e+07	7386455	1.15921e+06	341391	2.34769e+06	5.96554e+06	6.14253e+06	7.54116e+06
LSVYAWIGGDRPGDVEAAGK	Afu1g05520							1.35537e+06				3.16902e+06	2523933	2.77309e+06
EFFGPDGGIR	Afu1g05520		1.07501e+07	1.14733e+07	1.17643e+07	1.024e+07	5.30857e+07	3.46054e+07	5.25031e+06	4.34458e+06	1.71412e+07	1.00359e+07	4.65391e+07	2.70034e+07
EFFGPDGGIREW	Afu1g05520		262650	229942	214321	825655		73968.9			81097.1	603652	2.28038e+06	194753
DPSVFEVK	Afu1g05520		41808735	3.6867e+07	36089267	41379069	124582058	58365042	3.26188e+07	2.14237e+07	2.98304e+07	30698418	5.62781e+07	5.17038e+07
FQGYEADDIEHIWQMAWR	Afu1g05520						2.62292e+06	335972	34416.5		80446.1	243579	775822	1.3226e+06
FLEDASVDILQPDISHCGGISELR	Afu1g05520	1xCarbamidomethyl [C17]	6646402	1.97377e+06	3.83439e+06		1.29582e+06	3.87815e+06	3.84654e+06	702812	2.58723e+06	2.73588e+06	1.39027e+06	5.20866e+06
ALGLDAALDFHGR	Afu1g05520		1.21196e+07	1.16511e+07	8.64985e+06	7.88837e+06	1.89065e+07	2.14075e+07	1.53203e+07	5.24405e+06	9.54877e+06	2.75478e+07	2.36434e+07	7.37287e+06
ALEPHRPLFLEEPLLSEHPEGIK	Afu1g05520		1.64052e+07	2.66695e+06	5.1264e+06	1.26435e+06	7.14108e+06	9.15675e+06	6.82464e+06	253028	3.29745e+06	7.18463e+06	2.44282e+06	4.75509e+06
DGYVDALTGPGLGIEVDEEVVR	Afu1g05520		1.78158e+06	599619	784342	2.78108e+06	2.69196e+06	1.76103e+06	827229	32585.7	421143	2.046e+06	602965	2.17028e+06
LHKPMAK	Afu1g05520		1.20416e+07	7.51145e+06	10682409	1.26009e+07	508483	1.73449e+07	9.24607e+06	4.49561e+06	2.07991e+06	332277		10761.2
SIEYFR	Afu1g05520		3.29051e+07	1.6961e+07	1.63453e+07	4.66698e+07	4.70545e+07	3.75461e+07	1.71814e+07	8.63633e+06	1.37465e+07	1.90044e+07	2.35898e+07	3.03888e+07
LHKPMAK	Afu1g05520	1xOxidation [M5(100)]	4.99523e+06	3.46001e+06	3.33356e+06	3.00032e+06	839422	4.76499e+06	2.52981e+06	2.65661e+06	930646	503615	113338	408119
SEPWLCK	Afu1g05520	1xCarbamidomethyl [C6]	13915232	9407604	1.1212e+07	2.31777e+07	33517293	28343399	7.44087e+06	2.56291e+06	10524146	10348917	31865393	2.70474e+07
LAQGFK	Afu1g05520		62025386	41398764	43174906	87017570	131332588	66105980	4.50998e+07	2.67436e+07	30467988	4.29919e+07	3.36985e+07	57969084
IIAPASTFK	Afu4g10940		3.93541e+07	3.07906e+07	3.20441e+07	37628914	8.62218e+07	5.15819e+07	3.09564e+07	2.58311e+07	3.08723e+07	4.06759e+07	2.65386e+07	3.78019e+07
LVAMDDK	Afu4g10940		32575606	2.40194e+07	32228198	55227851	141435296	54000936	1.78556e+07	1.08266e+07	43010640	6.37852e+06	1.31137e+07	35126522
LVAMDDKVK	Afu4g10940		1.30782e+06	12049202	2.85171e+06	2.44594e+07	2.49468e+07	1.37529e+07	3.30486e+06	1.67064e+07	1.53581e+07	7.68561e+06	2.28023e+07	1.83052e+07
VAVSQGMSVFDAFK	Afu4g10940		2.90545e+06	3.49728e+06	2.26948e+06	4.88476e+06	8.71982e+06	8.66262e+06	1.60809e+06	1.16225e+06	6.49694e+06	6.94799e+06	8.40907e+06	8.97733e+06
VAVSQGMSVFDAFK	Afu4g10940	1xOxidation [M7(100)]	2.34752e+06	2.78929e+06	1.96959e+06		3.08082e+06	1.9854e+06	4.61619e+06	2.83124e+06	221648	5.3088e+06	1.80031e+06	2.89226e+06
VRDLEEINECK	Afu4g10940	1xCarbamidomethyl [C10]	1.53755e+07	9.6605e+06	1.16566e+07	1.04292e+06	9.97311e+06	1.26264e+07	1.35968e+07	1.30152e+07	1.42929e+07	1.25512e+07	9.673e+06	1.43365e+07
YSACDVSDALLK	Afu4g10940	1xCarbamidomethyl [C4]	15160772	7748422	15391759	6306854	8.92284e+06	1.42263e+07	10164276	1.4233e+07	1.40711e+07	2.23205e+07	1.18164e+07	1.98973e+07
AGHLADFTPFSPSIGR	Afu4g10940		5.14057e+06	3.14969e+06	5.851e+06	2.09898e+06	2.40429e+07	1.31859e+07	2.6054e+06	1.48683e+06	5.5596e+06	1.37441e+07	1.11773e+07	7.54584e+06
GTSTVGSGAEAKPGAR	Afu4g10940					1.26298e+06	325812			898962	1.15264e+06	718666	927911	320246
LPAGTAAR	Afu4g10940		85109120	57730450	65476848	89775444	84372020	111502086	72104512	63178640	80690880	1.9779e+07	7.66631e+06	32079064
LVAMDDK	Afu4g10940	1xOxidation [M4(100)]	2.59414e+06	1.85712e+06	1.95169e+06	5.99436e+06	2.21795e+06	2.41528e+06	3.15927e+06	1.83504e+06	2.70211e+06	1.71841e+06	1.6747e+06	1.73556e+06
LPVWAK	Afu4g10940		1.7779e+07	1.42918e+07	1.39482e+07	3.46399e+07	8.99315e+07	3.15074e+07	1.40028e+07	1.33211e+07	1.76456e+07	1.82475e+07	1.97875e+07	3.02071e+07
VITEYVNSQAYLQTVSNPSGGLASGGLAEPK	Afu2g00690		9.7027e+06	1.23066e+06	2.26867e+06	4.52522e+06	9.83024e+06	5.21747e+06	2.83589e+06	1.00547e+06	96356.2	6.79123e+06		3073950
SSGLSLSAR	Afu2g00690		113522756	36970365	32818533	73777410	131772516	90502622	96238490	69147662	21635262	3.99198e+07	874176	23665106
SVYAINSGIPQGAAVSAGR	Afu2g00690		3.74518e+07	6.53027e+06	1.48264e+07	4.91448e+07	7.04391e+07	3.90044e+07	8.50797e+06	1.42076e+07	3.74191e+06	3.98977e+07	2.04989e+06	2.50731e+07
DIYSSAAVGTYASSTSTFTDIINAVK	Afu2g00690						158517	72031.9						43160
ESDGSIVWESDPNR	Afu2g00690		822056	231235		811731	825637	619603	369659	75678.4	145373	182040		198199
ALVEGSTFAK	Afu2g00690		7.69371e+07	1.91708e+07	2.94738e+07	6.71517e+07	1.06571e+08	6.77933e+07	3.13209e+07	6.88814e+07	1.3517e+07	1.33553e+07	2.77001e+06	2.59668e+07
DANTVLASIHTFDPEAGCDDTTFQPCSPR	Afu2g00690	2xCarbamidomethyl [C18; C26]	3.28498e+07	2.49077e+06	7.69633e+06	1.09343e+07	1.78851e+07	1.59224e+07	4.83799e+06	1.95617e+06	774243	1.96524e+07		1.10858e+07
VLVDLFR	Afu2g00690		5.08467e+07	1.122e+07	1.20417e+07	2.7963e+07	6.89488e+07	4.10831e+07	2.18999e+07	2.90854e+07	6.93414e+06	3.52993e+07	4.68269e+06	2.01492e+07
NGNLGLQK	Afu2g00690		4.9889e+06	669027	1.58421e+06	11560698	7.77959e+06	4.83434e+06	1.62859e+06	1.24532e+06		1.35714e+07		9825081
DAALVTK	Afu2g00690		2.39252e+08	7.04065e+07	6.94795e+07	8.56692e+07	8.68282e+07	1.55379e+08	1.36346e+08	1.44979e+08	5.03917e+07	4.09126e+07	2.15856e+07	4.53177e+07
VYTDSFR	Afu2g00690		1.52855e+08	2.54928e+07	5.31171e+07	9.69211e+07	1.41467e+08	1.13526e+08	3.3507e+07	5.62429e+07	1.09519e+07	7.52423e+07	4.00475e+06	5.21613e+07
LIAELEGK	Afu5g10550; Afu2g10100		3.0722e+07	9.70185e+07	4.37178e+07	3.22383e+08	1.0819e+09	3.9047e+08	5.35083e+07	1.34142e+08	9.03285e+08	2.44187e+07	6.86426e+08	1.68053e+08
LIAELEGKDLQELIAEGSTK	Afu2g10100			1.58219e+06	45679.4	5.39599e+06	3.58857e+06	3.94221e+06	213865	3.60956e+06	1.90727e+07	4.62919e+06	5.63456e+07	6.19499e+06
DLQELIAEGSTK	Afu2g10100		1.60809e+07	4.25699e+07	2.37491e+07	2.67407e+08	8.36302e+08	2.60436e+08	1.74603e+07	3.45339e+07	5.52137e+08	1.49552e+07	3.71791e+08	1.14653e+08
AVLSSVGIDADEER	Afu2g10100		5.61677e+07	1.17714e+08	6.49774e+07	3.5471e+08	1.15405e+09	4.74762e+08	6.37281e+07	1.51805e+08	8.87326e+08	59171312	6.10497e+08	1.7497e+08
AVLSSVGIDADEERLNK	Afu2g10100									210010		255894	1.30512e+07
HLAAYLLLALAGNTSPSSEDVK	Afu2g10100		141653	204807	145192	240860	9.84124e+06	245617	91045.9	40860.5	220334	21172.3	4.53055e+06	1.94237e+06
LASVPSGGAAAAAPAAAGAAAGGAAAPAAEEK	Afu2g10100					931037							202769948
MDCQGVWSSGTTYVTFEDVK	Afu4g08490	1xCarbamidomethyl [C3]	825185	446188	549565	2.49328e+06	4.52716e+06	1.69138e+06	620033	176453	525936	3.14756e+06		2.56516e+06
QWVETEIEPYVTEWDEAK	Afu4g08490		745152	375936		489298	1.14173e+06	1.14831e+06	343133			593537		843610
RICLAITEPDAGSDVANLTCEAK	Afu4g08490	2xCarbamidomethyl [C3; C20]	407435	663484		227578	674759	1057796	613485	328549	77237.9	3.26864e+06	123239	1.07422e+06
LIDHPVIR	Afu4g08490		1.30576e+07	1.52654e+07	6.15013e+06	4102509	3.97536e+07	2.2052e+07	1.61968e+07	1.14216e+07	5.40041e+06	6.2554e+06	2.0803e+06	8.10701e+06
IGIVIQCVR	Afu4g08490	1xCarbamidomethyl [C7]				349033	2.32375e+06	402472				134568	459621	1.62709e+06
ILPGILAGDK	Afu4g08490		2.01802e+07	1.67086e+07	1.10779e+07	1.11938e+07	3.86485e+07	2.83853e+07	1.62999e+07	12889323	1.28868e+07	1.99361e+07	2.11559e+07	1.91587e+07
ILPGILAGDKR	Afu4g08490		1.69595e+06	2.50041e+06	603436		5.76985e+06	3.7863e+06	3.15289e+06	3.249e+06	1.77901e+06	4.24482e+06	619492	2.13366e+06
ICLAITEPDAGSDVANLTCEAK	Afu4g08490	2xCarbamidomethyl [C2; C19]	3.92079e+06	1.56832e+06	1.08461e+06	2.91114e+06	4.95982e+06	4.4032e+06	2.57295e+06	575731	284909	2.77998e+06	468047	2.76751e+06
LGGAIAGLK	Afu4g08490		6.29519e+06	6.17726e+06	2.34368e+06		42338265	1.4307e+07	7436824	4.47936e+06	3.69527e+06	6.54202e+06	2.02974e+06	7.35023e+06
VIMTNFNHER	Afu4g08490		5.73237e+06	8.60447e+06	3.35597e+06	7.25596e+06	3.57529e+07	1.43511e+07	5.32406e+06	3.76842e+06	4.68539e+06	1.83022e+06	920809	5.21519e+06
VPVENLIGK	Afu4g08490		1.15764e+07	11174817	6011180	8.06511e+06	40931437	19146264	1.76889e+07	9313799	5.32386e+06	7.41133e+06	1.52778e+06	10530408
VQSVAPENWDLFHEMLLTDELSR	Afu4g08490		5.79769e+06	3.4786e+06	1.63472e+06	2.9378e+06	9043245	7.85698e+06	4.41401e+06	1.22797e+06	1.83798e+06	5.9351e+06	622231	3.31752e+06
VQSVAPENWDLFHEMLLTDELSR	Afu4g08490	1xOxidation [M15(100)]	143195						372502			148993
VCYEEAMK	Afu4g08490	1xCarbamidomethyl [C2]	6.63067e+06	6.67634e+06	4344612	11111574	32952938	14175408	2.92124e+06	2.31896e+06	2.13061e+06	1.11108e+06	2.02542e+06	6500395
TGGPGMNGISVLLIER	Afu4g08490				45999.6	256761	288811	52784	39622.9	41062.7	81336.2		145412	176766
EASQIFGGLSYSR	Afu4g08490		3.44144e+06	3.86684e+06	1.12055e+06	7.56025e+06	26187335	1.01796e+07	5.05133e+06	4.81977e+06	1.93645e+06	5.33442e+06	2.05423e+06	5001548
FQDDHPGGK	Afu4g08490					182390	97298.1	413978					187700	338400
DDVASHNKPDNLWVIIDEDVYDLTK	Afu4g08490					67660.2		91043.5
AQLQIGSLDSK	Afu4g08490						1800507	1098503				530861	8055096	4906020
AQATTTFEFCAR	Afu4g08490	1xCarbamidomethyl [C10]	2.5238e+06	5.86845e+06	2.126e+06		3.2917e+07	1.98866e+07	4.83583e+06	2.68352e+06	6.22093e+06	1.22484e+07	4.83535e+07	3.80981e+07
AYAIPGGSEEIMLDLSVR	Afu4g08490		204315	224677	59358.4		192014	398755	349964	66322	69322.9	262749	84831.6	258456
KLIDHPVIR	Afu4g08490		1.6216e+07	2.06002e+07	7.6238e+06	2.66737e+06	4.27078e+07	3.21032e+07	2.19473e+07	1.92667e+07	1.07032e+06	1.7904e+07	1.55841e+06	7.25885e+06
GYLAGLLGTK	Afu4g08490		634488	981031	279118		11795213	5.01318e+06	586695	367920	899586	9.38767e+06	1.83443e+06	5.70147e+06
KVPDSVYK	Afu4g08490		2.94513e+07	2.37999e+07	1.18455e+07	3.39314e+07	4.62353e+07	3.84743e+07	2.08595e+07	1.87825e+07	8.504e+06	1.71504e+07	1.66304e+06	1.70178e+07
YPIQHTR	Afu4g08490		3.32005e+07	3.10669e+07	1.23367e+07	3.27811e+07	5.91246e+07	5.09887e+07	3.06457e+07	3.30147e+07	1.44626e+07	2.13283e+07	2.43345e+06	1.68784e+07
VHQLFGMK	Afu4g08490		25220.7	78407.5				321065			64722.7
LAHMAR	Afu4g08490		7.32853e+06	7.03263e+06	2.72351e+06	5.14415e+06	729585	1.22164e+07	1.07037e+07	7.21262e+06	214324	315141		369556
LAHMAR	Afu4g08490	1xOxidation [M4(100)]	2.94624e+06	5.25626e+06	1.30142e+06	727624	103572	3.8587e+06	3.19609e+06	3.6582e+06	144320	181643
QKEEGTDIYGNK	Afu5g09400		2.74787e+06	9.89011e+06	2.68982e+07	2.34676e+07	9.81632e+07	32065728	1.02706e+06	131600	1.07331e+07	183627	1.99092e+08	7.85616e+07
LDVFIANAGIPWTK	Afu5g09400			44018.6	27317.4	1.95198e+06	1.84133e+07	760928			75233.3		1.1059e+08	1.49728e+07
SLAVEWVK	Afu5g09400		3.32311e+07	3.56421e+07	2.50102e+07	3.48024e+07	9.84364e+07	7.68814e+07	7.54705e+06	2.71396e+07	1.85567e+08	3.18123e+07	2.91487e+08	1.20686e+08
RQKEEGTDIYGNK	Afu5g09400					108372							4.81815e+06	381568
EEGTDIYGNK	Afu5g09400		1.01533e+06	5.51078e+06	16217444	1.28682e+07	56704964	1.91304e+07	627574	93282.6	7.13837e+06	338073	134290924	50352035
ANTVSPGYIATEISNFVPQETK	Afu5g09400		548053	1.87097e+06	4.22527e+06	3.46396e+06	1.50674e+07	5.40213e+06	302231	3.11754e+06	7.40461e+07	2.14151e+06	9.82619e+07	2.22204e+07
AAVIHLCK	Afu5g09400	1xCarbamidomethyl [C7]	1.10597e+07	12862331	2.20133e+07	9.08162e+06	1.82191e+07	1.87905e+07	2.05592e+06	9.39956e+06	6.90845e+07	2.27861e+06	1.71354e+08	31640484
AYQVDVTNPK	Afu5g09400		3.79273e+06	1.14476e+07	3.36326e+07	2.33717e+07	1.21667e+08	4.71194e+07	822669	976672	1.73289e+07	1.67091e+06	698603415	1.1937e+08
ASNPVNER	Afu5g09400	1xAcetyl [N-Term]	3.965e+06	3.62952e+06	4846337	5.7993e+06	8.45681e+06	8.35835e+06	2.58327e+06	2.84881e+06	5.55242e+06	1.27332e+06	73034834	1.30464e+07
AVQEAVDQTVK	Afu5g09400		5.82373e+06	1.7269e+07	5.16433e+07	5.95525e+07	2.07154e+08	7.15396e+07	1.72171e+06	562177	2.85776e+07	2.02003e+06	9.74186e+08	212731047
GVFVHENTSAPEHPSLMQMFSLK	Afu5g09400					326616		45911.9			111997		7.55852e+06
GPMVDGPLDHYSSVVDIDLNGTFYCAK	Afu5g09400	1xCarbamidomethyl [C25]			126182		531929	247818					7.20445e+06	2.95349e+06
YAAAHWR	Afu5g09400		865774	2.21402e+06	4.13702e+06	2.70855e+07	84149966	1.51791e+07	69857.5		3.78811e+06	365390	4.0834e+08	8.82808e+07
AAEIAAK	Afu5g09400		248552	124838	48656.8	773372	954122	1.4731e+06	290718	247943		109670	1.1565e+07	1.92476e+06
DFNGRLDVFIANAGIPWTK	Afu5g09400					35551.9	72975.2						953524	63487.3
MASNPVNER	Afu5g09400	1xMet-loss+Acetyl [N-Term]	3.965e+06	3.62952e+06	4846337	5.7993e+06	8.45681e+06	8.35835e+06	2.58327e+06	2.84881e+06	5.55242e+06	1.27332e+06	73034834	1.30464e+07
YGVQSK	Afu5g09400		29894.9	95616.8	117152	559935	474011	701503	37631.9	35280.9	142489	196836	8.51047e+06	1.14078e+06
LLEAEDNMNVQLK	Afu4g10240	1xOxidation [M8(100)]	4.90076e+06	5.92085e+06	6.25128e+06	2.67323e+06	1.13732e+07	9.01539e+06	5.18066e+06	2.42129e+06	6.67187e+06	3.19529e+06	1.05788e+07	4.85518e+06
LLEAEDNMNVQLK	Afu4g10240		4.68018e+07	4.74686e+07	4.91055e+07	5.87142e+07	1.08419e+08	8.70175e+07	2.85841e+07	2.50639e+07	8.4013e+07	5.31019e+07	1.01868e+08	5.63449e+07
LTSTIGIPIK	Afu4g10240		1.5387e+07	2.23123e+07	5.41224e+07	30414875	1.26816e+08	7.89245e+07	2.2862e+06	4.89153e+06	3.88264e+07	1.03844e+07	1.94677e+08	5.19291e+07
VSHLDQVYIR	Afu4g10240		2.10222e+07	5.43956e+07	9.53252e+07	3.4386e+07	1.57459e+08	9.32121e+07	9.66812e+06	1.79299e+07	6.30805e+07	1.07149e+07	2.24842e+08	5.72489e+07
FFIVPDMLR	Afu4g10240		19523.6	40559	40315.8	3.4299e+06	1.41911e+07	768210	23063.3		167334	239214	12945820	2.61492e+06
FFIVPDMLR	Afu4g10240	1xOxidation [M7(100)]	166301	40074.9	30595	202832	413861	211070	247952	254147	39811.7	274165	1.9052e+06	487127
NAPMFR	Afu4g10240	1xOxidation [M4(100)]	2.57305e+07	3.22544e+07	4.26831e+07	4.78258e+07	8.15472e+07	5.25036e+07	1.3749e+07	1.51057e+07	4.67899e+07	1.3615e+07	7.48789e+07	3.34384e+07
NAPMFR	Afu4g10240		1.11791e+08	1.11452e+08	1.19539e+08	113994878	3.44068e+08	206679038	3.61141e+07	2.7671e+07	1.16884e+08	1.71986e+07	1.29573e+08	7.21337e+07
RAYFVETATGR	Afu4g03322		99719.2	88811.5		297773	575023	308845		106529	49597.5	1.06135e+06	1.22206e+07	282318
REDEEQEELK	Afu4g03322		2.0024e+07	2.48343e+06	8.56351e+06	1.0227e+07	8.93551e+06	9.72064e+06	5.66477e+06	1.45722e+06	5.85433e+06	2.43724e+06	6.22424e+06	3.45571e+06
REDEEQEELKER	Afu4g03322		2.11479e+08	4.71119e+07	8.67572e+07	1.04302e+08	1.35436e+08	1.24254e+08	7.21186e+07	1.76979e+07	2.17201e+08	2.13525e+07	1.08973e+08	4.80715e+07
IIAGGVAGVALGAAGMALWEHEK	Afu4g03322						25501.8	14892.9	10985.8	11449.3	11514.7
VERLEEEQNHSSSSSDHER	Afu4g03322
YEGPPYNSSSPAPSAQPPAIPPPPLPLGWVQEWEPNLR	Afu4g03322					2.20489e+06	3508051	817020				1.1284e+06	3.43739e+06
SPSSFDPSRPR	Afu4g03322		3.20546e+08	4.39492e+07	1.40973e+08	2.88404e+08	1.70658e+08	2.07725e+08	4.73953e+07	1.14812e+07	1.61033e+08	8.72891e+07	3.52365e+08	7.27335e+07
SQWETPMQDSEHAR	Afu4g03322		7.61782e+07	5.79243e+06	2.55443e+07	4.61284e+07	8.23052e+07	5.32867e+07	5.26918e+06	319101	7.63613e+06	1.13317e+07	7.19929e+07	1.09393e+07
SQWETPMQDSEHAR	Afu4g03322	1xOxidation [M7(100)]	1.77275e+07	1.68232e+06	7.89138e+06		1.29131e+06	4.99084e+06	2.00732e+06		1.09835e+06	2.45491e+06	5.05407e+06	1.92738e+06
EDEEQEELKER	Afu4g03322		3.71984e+06		1.80204e+06	860076	1.5656e+06	1.52753e+06	1.07233e+06		197710	78914.8		130351
AYFVETATGR	Afu4g03322		1.25911e+08	8.41702e+06	4.32199e+07	67379028	6.33404e+07	6.10914e+07	1.49513e+07	878165	3.59907e+06	5.46835e+07	1.25397e+08	1.1787e+07
GLSGPPPESASYYASPPPPPPPQDGGYYPPPGEYPPPEEK	Afu4g03322		3.87592e+06		1.03097e+06	2.71632e+06	945386	964058	155946		47564.2	619241
RLNLYGGYNVPLEANPFVSELK	Afu5g13180					2.23117e+06	6.96877e+06	2.58504e+06				2.03817e+06	2.64808e+06	1.37225e+06
LNLYGGYNVPLEANPFVSELK	Afu5g13180					4.49077e+06	1.4963e+07	1.682e+06				1.32453e+06	867195	2.00757e+06
IITLGGDHTITLPLLR	Afu5g13180		24229.2	86499.4	41287.9	528870	9.24667e+06	73060.8			15804.9	19976.6	80663.2	745009
LPYFPCLSSEAEK	Afu5g13180	1xCarbamidomethyl [C6]	1.09313e+07	4.47686e+06	4.71395e+06	6.06817e+06	5.02283e+06	8.65316e+06	1.16685e+07	5.88889e+07	3.59374e+07	1.32249e+07	1.3915e+07	1.16741e+07
VGTENPVYLSIDIDTLDPAFAPATGTPETGGWSTR	Afu5g13180		1.5359e+06	884649	524010	2.93972e+06	6.9538e+06	4.00069e+06	1.80384e+06		2.58486e+06	3.02716e+06	783365	1.72186e+06
VLDCGDIPVTSYDNAWAIQQIEEGHNSLLMR	Afu5g13180	1xCarbamidomethyl [C4]	992829				333588	677500	337534		3.33268e+06	1.97343e+06	842561	1.50755e+06
YDIAFVGAPFDTGTSYRPGAR	Afu5g13180		8.56092e+06	1.25417e+07	7.37677e+06	2.11641e+07	5.27925e+07	1.39804e+07	1.40601e+07	8.85178e+06	8.30565e+06	1.52811e+07	1.50949e+07	1.26956e+07
TTLSGPSDYENDGYCGFEIVEAR	Afu5g13180	1xCarbamidomethyl [C15]	1.65382e+07	1.19241e+07	1.05286e+07	1.10922e+07	9.10256e+06	2.06604e+07	2.73737e+07	9.10439e+06	2.17295e+07	1.39351e+07	3.73862e+06	8.49286e+06
EIDTIGTEGIIK	Afu5g13180		9.3072e+07	1.01806e+08	4.95502e+07	1.99335e+08	2.50271e+08	1.86857e+08	1.6931e+08	1.02299e+08	1.95889e+08	8.0531e+07	6.35004e+07	8.69589e+07
EIDTIGTEGIIKK	Afu5g13180			536307				355961	323159	2.22431e+06	915006	1.3916e+06	1.37681e+06	136907
DRVGTENPVYLSIDIDTLDPAFAPATGTPETGGWSTR	Afu5g13180											209458
AYGPVTVIHFDSHLDTWKPK	Afu5g13180			19409.1			2.01901e+06	341368	11972.8			19158.1		1.0396e+06
KGPLSLSK	Afu5g13180		1.62802e+07	1.00587e+07	6.0482e+06	55312262	53199451	36814763	15968068	8149045	22786626	1.91207e+07	20645330	16912079
KPFTDADAEGLSR	Afu5g13180		3.0751e+07	2.21582e+07	1.11863e+07	1.31885e+07	4.33772e+07	2.8946e+07	3.91721e+07	2.75785e+07	27820010	1.71568e+07	1.14512e+07	1.37102e+07
FGPSGIR	Afu5g13180		5.93159e+07	3.88729e+07	1.98786e+07	2.06548e+08	2.77764e+08	1.17635e+08	6.42837e+07	9.8128e+07	1.40515e+08	5.00809e+07	5.0443e+07	4.47828e+07
GPLSLSK	Afu5g13180		14609431	55991382	7599045	56793382	5.72217e+06	70102004	7.42375e+06	39653448	226768412	35577376	105555832	5.55276e+06
QPYAPTGSGK	Afu4g09320		4.03811e+06	3.57701e+06	2.12508e+06	10181516	9268206	6675720	2598844	2.54285e+06	3362626	1.57994e+06	1.03396e+06	4978952
QLVYFLSTK	Afu4g09320		100161	111096	254542	1.02443e+06	1.61468e+06	859169	98958.9	544375	1.08476e+06	821280	1.47478e+07	3.7646e+06
LGELEAADQVFAAQQAAK	Afu4g09320		2.26959e+06	1.40088e+06	1.29465e+06	2.06359e+06	2.0357e+07	5.3246e+06	1.44187e+06	932296	2.02583e+06	5.7108e+06	6.38582e+06	1.13974e+07
LQVQWFTDSDHGIR	Afu4g09320		3101590	2.44649e+06	1.24333e+06	1.19795e+06	2.09986e+07	5.12756e+06	2.44379e+06	1.49038e+06	2.30167e+06	1.09095e+07	1.4443e+07	12763702
VIETDSGAFSLGVQTAPVSDWR	Afu4g09320		537257	536269	330229	609532	3.02316e+06	1.85572e+06	785723	327588	331515	998594	2.73927e+06	2.06983e+06
YHGGNVFLYR	Afu4g09320		747020	1.15122e+06	564181	464242	4.64587e+06	1.2069e+06	631524	955348	535023	852058	3.33978e+06	2.06274e+06
YPVLFTPYGGPGAQEVSK	Afu4g09320					286628	559570	61437.3				93634.3	152693	425983
VVAVDVASLR	Afu4g09320		6.36453e+06	6.91214e+06	3.53229e+06	3.5981e+07	52660863	2.00544e+07	8.01898e+06	6.45494e+06	7.01616e+06	1.78414e+07	2.58856e+07	2.20164e+07
VSQTNPTVELNLLELR	Afu4g09320		1.06614e+07	7.97644e+06	5.42944e+06	1.24598e+07	3.49557e+07	2.19137e+07	9.21439e+06	6.2717e+06	1.03624e+07	2.50446e+07	1.81625e+07	2.23414e+07
TITSNAAVLNALK	Afu4g09320		5.84893e+06	4716082	3.13338e+06	2.71142e+07	35949601	1.14127e+07	4.38375e+06	4.00651e+06	4.49726e+06	1.48167e+07	1.51156e+07	1.85074e+07
TPVPIDAFDAK	Afu4g09320		10051553	9.27766e+06	5.33382e+06	2.83679e+07	66637558	22552555	1.18854e+07	9.49458e+06	1.13697e+07	15547183	25729874	32217965
ELIIGEVAWLTGK	Afu4g09320		1.95663e+06	1.99413e+06	1.30993e+06	1.04146e+06	7.24747e+06	4.35588e+06	2.62154e+06	1.77181e+06	2.62096e+06	3.59228e+06	6.45489e+06	5.74955e+06
AISPSAISVEWISTSEDGDYVYQDQDGSLK	Afu4g09320		783018	253200	284838	403999	1.0845e+06	808815	610968		263123	848820		539313
AYIASDPELEYITWTVDNR	Afu4g09320		1.69792e+06	1.10384e+06	873848	4.52394e+06	9.90002e+06	2.98369e+06	1.73125e+06	477617	1.46275e+06	2.3619e+06	2.11721e+06	3873447
DGTDGWLDNLLSMAYIGPIGESK	Afu4g09320					112910	890423	52853.5					197835	402398
AWQALDFK	Afu4g09320		2.58631e+06	2.57991e+06	1.4262e+06	3.04787e+06	41130567	9.63808e+06	2.58089e+06	2.64824e+06	3.90714e+06	6.73878e+06	1.64513e+07	1.77017e+07
KYPVLFTPYGGPGAQEVSK	Afu4g09320		229800	416168			1.35486e+07	3.62056e+06	464271	234198	1.4204e+06	6.7375e+06	1.1387e+07	7.16811e+06
HDVVAVK	Afu4g09320		1.20017e+07	1.13131e+07	6825667	40566128	3.97341e+07	2.71848e+07	1.2573e+07	1.09538e+07	1.94378e+07	8.31051e+06	8.13701e+06	2.65744e+07
FYDSMYTER	Afu4g09320	1xOxidation [M5(100)]	200403	376967	407755	744535	1.74561e+06	722344	319107	277938	900326	974671	1.6295e+06	1.8411e+06
FYDSMYTER	Afu4g09320		633667	342110	215206	4.78412e+06	1.05429e+07	2.6042e+06	104747	87717.3	280662	357749	1.59277e+06	2.11284e+06
GEWEVTNILSIDKPR	Afu4g09320		3.1378e+07	1.88947e+07	2.56298e+07	857696	1.09854e+07	9.3694e+06	2.40319e+07	1.64881e+07	2.82438e+07	2.13576e+07	2.94621e+07	3.03873e+07
GGVLIQHGTGDDNVHFQNAAALVDTLVGAGVTPEK	Afu4g09320					174005	1.15951e+06					573455	326330	1.67731e+06
QKVVAVDVASLR	Afu4g09320												320498
RLYEEK	Afu4g09320		2.53323e+06	2.18165e+06	870502	2.40107e+06	418278	2.72707e+06	2.97906e+06	3.60625e+06	120901	682944	810229	841506
IFNTSGDLVR	Afu5g08370		1.96548e+07	3.23489e+07	4.32705e+07	4.16606e+07	117515091	6.74923e+07	1.79328e+07	2.31583e+07	5.20752e+07	1.46657e+07	6.897e+07	4.88453e+07
ISACLEGHGDDVR	Afu5g08370	1xCarbamidomethyl [C4]	1.30276e+07	1.71438e+07	4.53484e+07	7.02689e+06	3.66098e+07	4.67856e+07	3.73144e+06	4.40449e+06	2.62706e+07	4.9728e+06	6.4217e+07	4.11121e+07
LPASHPSGAHFASASNDGIIR	Afu5g08370		1.6848e+07	4.54728e+07	6.08901e+07	7.43368e+06	9.56019e+07	6.3063e+07	1.92714e+07	2.34715e+07	7.88539e+07	1.25938e+07	4.4397e+07	2.95842e+07
VASPEVVQQFDK	Afu5g08370		1.40294e+07	2.76385e+07	3.39858e+07	3.18313e+07	3.9546e+07	4.5309e+07	1.35134e+07	1.37679e+07	4.34346e+07	7740247	5.97546e+07	3.56278e+07
TPDDNADAMLLGHGHNVCALDVCPEGGWVISGSWDSTAR	Afu5g08370	2xCarbamidomethyl [C18; C23]			136499			426555			350244		579935	297014
DTVITGCADK	Afu5g08370	1xCarbamidomethyl [C7]	508233	1.16294e+06	1.79468e+06	2.21293e+06	5.14299e+06	1.70341e+06	845886	1.0794e+06	3826234	278718	2.50658e+06	3.06588e+06
ENGDIVTGASDR	Afu5g08370		4.82826e+06	8.78727e+06	1.03376e+07	1.51975e+07	2.37845e+07	1.42783e+07	9.42e+06	3.33933e+06	1.62138e+07	2.37935e+06	1.53287e+07	1.57359e+07
ESAIPEQQVGK	Afu5g08370		1.91871e+06	7940879	14975217	9406918	3.61231e+06	2.57423e+07	1.50064e+06	2.05785e+06	50729801	601322	92942896	1.65105e+07
ALVALGTLIK	Afu5g08370										91353.6		803887	27034.6
AVAYPNPNVVISASR	Afu5g08370		928134	2.00413e+06	3.49371e+06	2.03909e+07	3.75552e+07	11157092	308456	982042	6.47473e+06	2.05428e+06	41458327	21463056
GLVLVGELVK	Afu5g08370			224801				266189	99421	188596	340855		1.13305e+06
NGETLNGHLANCDNWMNLILK	Afu2g12020	1xCarbamidomethyl [C12]						185503				1.33928e+06	812656	1.01247e+06
MLPLGLLTAAQGHPMLVELK	Afu2g12020		118118	101956	147663	902899	6.29815e+06	229769	302178	90740.3	168926	169887	1.13952e+06	1.53063e+06
IPEEIVEMVK	Afu2g12020		2.80693e+07	3.18517e+07	1.91872e+07	1.01212e+08	1.80005e+08	5.90621e+07	1.75876e+07	7.78236e+06	4.5353e+07	1.4935e+07	3.57803e+07	4.76989e+07
IPEEIVEMVK	Afu2g12020	1xOxidation [M8(100)]	1.80918e+07	1.7683e+07	1.42666e+07	6.64677e+06	1.4737e+07	2.00561e+07	2.45701e+07	1.06101e+07	1.13213e+07	1.37465e+07	7.1306e+06	14736373
LPEVYVR	Afu2g12020		6.72228e+07	83265849	5.03908e+07	1.13164e+08	2.26321e+08	1.16938e+08	6.50752e+07	4.54913e+07	7.67051e+07	9.0595e+07	7.72887e+07	8.4345e+07
EVVQTSPEGDR	Afu2g12020		115600004	141351600	1.00505e+08	295236488	333716944	170951396	1.18502e+08	57795580	1.52178e+08	93086104	118504876	166925912
RDTIMVQNHGHAVLR	Afu2g17540		738070	520502	47552.9		4.58269e+06	1.81886e+06	1.71027e+06	761663		3.20179e+06		699845
RDTIMVQNHGHAVLR	Afu2g17540	1xOxidation [M5(100)]	302173	293527					394628	130374		1.46394e+06		87095.8
QIIFDTGVTQR	Afu2g17540		3.90423e+07	1.70843e+07	7.43137e+06	2.47355e+07	5.35564e+07	2.62639e+07	1.68481e+07	1.51516e+07	5.07242e+06	5.0991e+07	3.13633e+06	2.0425e+07
ISVPLDHQR	Afu2g17540		1.64919e+08	1.05405e+08	3.55088e+07	4.63272e+07	2.6187e+08	1.12861e+08	8.1232e+07	6.00908e+07	2.87308e+07	1.09961e+08	4.46275e+06	4.32354e+07
DTIMVQNHGHAVLR	Afu2g17540	1xOxidation [M4(100)]						305257	154556	69577.5	373352	441601	1.72523e+06
DTIMVQNHGHAVLR	Afu2g17540		1.09493e+07	5.65539e+06	2.76006e+06	141103	1.36748e+07	9.02318e+06	2.63689e+06	1.4619e+06	2.32565e+06	2.56148e+06	999965	2.91953e+06
ELPPAPDVHELDPNNDFVDDLVFVPASHEPLLEK	Afu2g17540		3.03766e+06	889625	437151	855272	1.55324e+06	1.31797e+06	806715			4.93635e+06		1.31787e+06
GPFIVR	Afu2g17540		7.13591e+07	3.82882e+07	1.4878e+07	5.02135e+07	1.05008e+08	4.94568e+07	39977912	3.33086e+07	1.2425e+07	7.24134e+07	5.51491e+06	2.59517e+07
GLTGTLIEAPAQMHK	Afu2g17540		1.39851e+07	5.73909e+06	2.27178e+06	8.85527e+06	2.74321e+07	1.22723e+07	3.6496e+06	2.66629e+06	2.77763e+06	4.07294e+06	456261	4.4127e+06
GLTGTLIEAPAQMHK	Afu2g17540	1xOxidation [M13(100)]	6.40484e+06	2.27295e+06	1.22617e+06	1.10488e+06	2.97687e+06	2.21325e+06	4.53028e+06	1.82635e+06	782267	5.23453e+06	226701	1.3122e+06
MSILLK	Afu2g17540	1xOxidation [M1(100)]	7.72162e+06	5.02803e+06	2.17783e+06	2.8853e+06	6.74814e+06	3.05103e+06	8.30999e+06	5.07318e+06	1.12486e+06	8.20651e+06	1.19801e+06	2.18348e+06
MSILLK	Afu2g17540		1.01834e+07	6.52424e+06	1.87535e+06	1.26902e+07	3.71702e+07	1.06615e+07	2.89609e+06	2.60422e+06	3.19612e+06	5.67558e+06	1.18398e+06	6.36189e+06
IEMPGIPMEVAR	Afu5g02910			62812.5	333687	1.08456e+06	6.62022e+06	659955		27895.6	9.02514e+06		1.45305e+07	907292
VQDDFWIR	Afu5g02910		883353	5.93593e+06	3964917	3.07175e+06	1.36021e+07	3.73632e+06	2.46782e+06	3.90321e+06	70911342	613000	35693176	5.84533e+06
VLSNAPAEIDEYIQHSDAAVLGSALK	Afu5g02910		42090.8	1.93533e+06	880378		4372392	970758	1.12621e+06	567008	3.34076e+07		7.86381e+06	1.66669e+06
TWEGLVSEPVR	Afu5g02910		7.47648e+06	2.00188e+07	2.22524e+07	8.1316e+06	2.17537e+07	1.21821e+07	4.49689e+06	3.61884e+06	6.23874e+07	8.11205e+06	6.39769e+07	3.12881e+07
RTWEGLVSEPVR	Afu5g02910		362297	1.24541e+06	1.33796e+06		235648	456157	397000	469716	6.41788e+06	113011	4.31515e+06	371487
RSTVENRPLWEK	Afu5g02910										1.41599e+07		1.08638e+07
STVENRPLWEK	Afu5g02910		1.635e+06	7.90137e+06	6.81023e+06	42327.6	1.88532e+07	6.32577e+06	2.18253e+06	3.6419e+06	9.10898e+07	376162	9.65728e+07	1.03491e+07
TGEENPFFENEK	Afu5g02910		1.63107e+06	7.92137e+06	5.17671e+06	4300752	14301742	4599865	2.62744e+06	1.25125e+06	53532245	4.04936e+06	2.36424e+07	5.67622e+06
EFALLEQR	Afu5g02910			161029	785223	1.49109e+06	5.84085e+06	329590		88659	1.35122e+07		1.81403e+07	2.62549e+06
EAQKEDDERFER	Afu5g02910		6.74166e+06	8.55233e+06	6.14544e+06	6.54418e+06	7.88729e+06	1.14526e+07	6.15708e+06	2.96383e+06	5.75872e+07	2.01535e+06	2.07128e+07	7.64102e+06
GLLDAACDLAEAEKK	Afu5g02910	1xCarbamidomethyl [C7]	86407.3		103694		435432	240279	304355	523359	5.04893e+06	371154	5.09353e+06	453294
GLLDAACDLAEAEK	Afu5g02910	1xCarbamidomethyl [C7]	1.60292e+06	8.2564e+06	4.87608e+06	2.03383e+06	6034672	3.54991e+06	3.85042e+06	2.86113e+06	8.88151e+07	4.1321e+06	46352077	7.21874e+06
GNVVSAEESK	Afu5g02910		1.44453e+06	4073362	6.44087e+06	913545	757136	5.22231e+06	1.00216e+06	406059	3.90096e+07	621292	18820577	3.99585e+06
KDMDLTK	Afu5g02910		1.67701e+06	9.69852e+06	4.18052e+06	1.28224e+06		4.33556e+06	2.60531e+06	4.43232e+06	4.09229e+07	436275	3.5535e+06	620680
KDMDLTK	Afu5g02910	1xOxidation [M3(100)]		1.30424e+06	347672		47358.5	269752	256736	935537	1.60008e+07	167242	541398	143353
KLPEFEK	Afu5g02910		3.22226e+07	4.22347e+07	2.7503e+07	2.28854e+07	49203832	32478387	2.56841e+07	2.06198e+07	2.64389e+08	1.68236e+07	2.48573e+08	4.17469e+07
FTFVFR	Afu5g02910						1.17827e+06	125822			172937	234135	3.76353e+06	402941
FEVDEK	Afu5g02910		420021	1.37282e+07	8.88359e+06	4.28658e+06	3.4422e+07	7.59668e+06	4.36656e+06	3.68642e+06	1.94759e+08	33793.3	20927243	4.41993e+06
RSEIISK	Afu5g02910		5073750	2.36039e+07	14957443	720375	471310	7.70981e+06			190866720		1.20549e+07	8.32403e+06
DMDLTK	Afu5g02910		1.22026e+06	3.4976e+06	2.85236e+06	892459	3.32851e+06	2.49071e+06	1.04911e+06	1.17293e+06	3.65038e+07	31791.3	3.96826e+06	523351
LYTLIAIR	Afu2g01920						1.00046e+06	287137				571993	4.54619e+06	1.48079e+06
MASTGETTLPERPK	Afu2g01920	1xMet-loss [N-Term]				456449		859941			1.15183e+06		2.20284e+06	873098
MASTGETTLPERPK	Afu2g01920	1xMet-loss+Acetyl [N-Term]	4726231	7.79232e+06	2.10042e+07	2.65955e+07	6.82942e+06	7.15358e+07	1.05696e+06	993744	1.21668e+08	11560760	2.12732e+08	7.38059e+07
MDLDDPNPQMWDIFAWR	Afu2g01920						90998.1						580602
QYLETTVPR	Afu2g01920		3.32853e+06	3822680	6070032	3.69997e+06	13850987	6.47393e+06	420209	2.57541e+06	1.38253e+07	3.41072e+06	24239927	15087899
LNLTGTVLSK	Afu2g01920		1.89252e+06	2.58876e+06	3.15848e+06	3142569	1.19795e+07	4.93843e+06	41641.4	378900	5.00181e+06	5.03698e+06	2.67229e+07	1.14181e+07
LMVVLEPLK	Afu2g01920		178103		524451	621999	4.63817e+06	502743	23786.7		2.83241e+06	191030	8.45293e+06	3.98803e+06
LMVVLEPLK	Afu2g01920	1xOxidation [M2(100)]	1.40024e+06	576299	3.14479e+06	8932960	1.94877e+07	1.3012e+06	15952.7	1.34611e+06	3.42141e+06	2.08848e+06	8.29737e+06	2.78424e+07
VGFLADVYQERPISEK	Afu2g01920		126105	1.91268e+06	3.17791e+06		2.74787e+06	1.99704e+06		19364.3	2.47756e+06		1.6249e+07	3.73713e+06
TYIHWVGESAAHK	Afu2g01920		50645.3	69711.4			110262	252429	22080.9	43345.2		50038.3	1.11768e+07	738877
YHGGECILR	Afu2g01920	1xCarbamidomethyl [C6]		3.83409e+06	4.4339e+06	334383	7.17665e+06	3.80003e+06	202262	1.68578e+06	9.70904e+06	153150	2.85221e+07	4.23479e+06
VVISNLPDGYEEMVEVPFSK	Afu2g01920		406559	161793	834193	1.09637e+06	2.77849e+06	583561		85211.7	1.91465e+06	452404	3.74423e+06	4.75693e+06
VTNASDNFDR	Afu2g01920		2.06208e+06	6.00232e+06	9212220	8.01425e+06	1.54571e+07	8.69795e+06	211615	1.42435e+06	18252381	948949	58553108	1.33033e+07
SRPIEESLQEFEAMK	Afu2g01920		121643	227537	117169	263934	207139	56797.2	198146	251929	283930		1.06639e+07	198420
SDFREEDSPDYFR	Afu2g01920				214803		1.20916e+06	270994			62484.9		4.46276e+06	2.24358e+06
TSGETGGEVNPYSIR	Afu2g01920			181405	312841	389253	1.0998e+06	329740					6.17465e+06	770149
SVDPDAMFK	Afu2g01920		90129.9	857314	1.62373e+06	867692	5.70616e+06	2366065			1.73168e+06		1.88553e+07	2.70671e+06
TAYFCVDTDSTADNVVLNR	Afu2g01920	1xCarbamidomethyl [C5]											293919
DPAFGSHLVPFTK	Afu2g01920		101594	591614	1.33052e+06		2.12987e+06	932111		218924	3.78675e+06	614584	2.39217e+07	8.72306e+06
EAAAPAEQSPAPAGEKPSEEK	Afu2g01920		4.13768e+06	6.54449e+06	1.72938e+07	3.02302e+07	5.35785e+06	4.15408e+07	756278	265650	8.67318e+07	5.93391e+06	4.15158e+07	7.0093e+07
FDDTNPEGEEEIYYR	Afu2g01920		315230	1.29079e+06	2294340	1.49009e+06	4.60967e+06	2.20227e+06			3.04068e+06	394189	4.26921e+06	3.15536e+06
ATAIVQTAK	Afu2g01920		13312912	1.56956e+07	25967171	18756246	33549444	20942191	1.17981e+06	5.55613e+06	33754514	1.0539e+07	67364954	45194569
ASTGETTLPERPK	Afu2g01920					456449		859941			1.15183e+06		2.20284e+06	873098
ASTGETTLPERPK	Afu2g01920	1xAcetyl [N-Term]	4726231	7.79232e+06	2.10042e+07	2.65955e+07	6.82942e+06	7.15358e+07	1.05696e+06	993744	1.21668e+08	11560760	2.12732e+08	7.38059e+07
GIPPGAILSFVNNLGVTK	Afu2g01920					77856.1	270571	107004			73281.5	55646.8	881862	491903
KIIELVK	Afu2g01920		762298	1.13624e+06	1.48228e+06			759596	50223.4	85894.1	1.5798e+06		4.96705e+06	1.86529e+06
ILDVDQK	Afu2g01920		3.69287e+07	1.75582e+07	1.59687e+07	2.2468e+07	51670896	2.78334e+07	3.9603e+07	5.30489e+07	7.5071e+07	2.46644e+07	5.20495e+07	4.09715e+07
LLEIVK	Afu2g01920		4.92575e+06	9.91949e+06	9.01086e+06	4.58093e+06	1.06795e+07	7.73993e+06	2.94109e+06	6.09024e+06	1.94905e+07	4.54529e+06	2.15265e+07	9.94794e+06
NFSSALSFANR	Afu3g08840		1.48966e+06	3.25783e+06	1.68899e+06	6.9084e+06	2.81676e+07	7.92392e+06	314280	461697	9.87631e+06	2.53752e+06	3.09037e+07	2.19803e+07
QVGAVNFAPLK	Afu3g08840		715230	2.493e+06	730750	5.51961e+07	1.61274e+07	1.52714e+06	42548.8	62463.7	1.4732e+07	1.81387e+06	3.29031e+07	2.34824e+07
NSPLAADHVAAGSFDTAMQLLNR	Afu3g08840						801710
QLALMAAMK	Afu3g08840		117748	375288	132296		1.43353e+07	3.11228e+06			2.62191e+06		4.8863e+06	6.23948e+06
QLALMAAMK	Afu3g08840	1xOxidation [M5(100)]	1.25226e+06	3.54686e+06	2.72385e+06	441879	5.63852e+06	2.67074e+06	3.47059e+06	2948589	6.83153e+06	232186	4.00337e+06	3.61809e+06
ISEVTEIGAPASGLR	Afu3g08840		74537.7	353341	553832	3.78065e+06	1.47596e+07	2.27824e+06	117482	32877.4	439831		12703391	6.74274e+06
VLPIIPK	Afu3g08840		1.41109e+06	1.49665e+06	2.00489e+06	2.61758e+06	1.05061e+07	3.7239e+06	1.06213e+06	4.08865e+06	2.162e+07	1.172e+06	3.83319e+07	2.37309e+07
TYLPATAGLPPLVNYVR	Afu3g08840					652114	2.12504e+06	47891.8				45637	9.34077e+06	5.30593e+06
SLSTDTPENLK	Afu3g08840		8.85395e+06	3.3566e+07	1.40493e+07	1.19483e+07	5.6752e+07	2.58248e+07	8.50569e+06	3.04622e+06	6.26893e+07	3.96551e+06	4.07468e+07	4.64819e+07
SLSTDTPENLKR	Afu3g08840		7.09062e+06	5.25703e+07	1.63654e+07	1.97007e+07	1.12503e+08	3.88488e+07	9.18875e+06	7.63253e+06	1.1961e+08	5.28873e+06	1.23743e+08	7.82153e+07
SLELSAYFTIPK	Afu3g08840		39322.3	64142.7			1.11137e+06	148756	69341.3	79315.2	43026.4	22326.5	3.65301e+06	2.62701e+06
RSLSTDTPENLK	Afu3g08840			348624			856836	376994			646358	33898.6	2.17908e+06	1.28461e+06
DLETIANVDLQEGYAAMR	Afu3g08840				160149	948815	3.43703e+06	428059			749669		6.28397e+06	7.46555e+06
DLETIANVDLQEGYAAMR	Afu3g08840	1xOxidation [M17(100)]											59683.5	90878.4
EYILAMSIELER	Afu3g08840		29431.2	23328	39730.8		372940	158916	22462	17207.6	150269		1.93484e+06	548694
GILHSILVNTVSSEAEVEQAK	Afu3g08840		1.11543e+06	2.77861e+06	3.80946e+06	580969	6.17636e+06	5.43393e+06	1.11071e+06	213583	6.06145e+06	1.11956e+06	1.4806e+07	1.65371e+07
EYILAMSIELER	Afu3g08840	1xOxidation [M6(100)]	48852.5	243826		926189		316164		106295	1.92168e+06		843003	53564.4
LEVAHR	Afu3g08840		1.39394e+07	2.53857e+07	18512296	1.69407e+07	3.66639e+06	4.05914e+07	4313071	1.91403e+06	1.47439e+07	808522	5.77071e+06	5.73683e+06
FLEVYK	Afu3g08840		1.52033e+06	5.4457e+06	6.24156e+06	5.19544e+06	1.17431e+07	5.03026e+06	2.99569e+06	1.24392e+07	3.19143e+07	1.5779e+06	4.03563e+07	1.52657e+07
KIIETAR	Afu3g08840		1.60005e+06	9.58311e+06	6.81333e+06	6.84668e+06	2.65495e+07	8403742	2.20087e+06	4.67233e+06	13493409	1.20113e+06	3.39101e+07	2.22864e+07
MAAIETAIQNK	Afu4g07130		782842	1.79924e+06	2.77369e+06	2.93908e+06	9.97555e+06	3.13358e+06	2.04766e+06	1.24194e+06	2.28386e+06	1.06501e+06	3.73478e+07	4.81018e+06
MAAIETAIQNK	Afu4g07130	1xOxidation [M1(100)]	319479	898510	884501	634455	1.35879e+06	1.19614e+06	324197	1.55146e+06	4.3506e+06	845489	1.63075e+07	871255
RDASLNLPTNSSLSVTLSQR	Afu4g07130						479574						3.50339e+06
NVTASVVPLEK	Afu4g07130		385349	1.74599e+06	4.53404e+06	2.51987e+06	7.69207e+06	6.24159e+06	612804	4.0253e+06	5.48491e+07	30998.3	1.1847e+08	8.01216e+06
QALENADPSLPK	Afu4g07130		1.2779e+07	2.14236e+07	2.11102e+07	1.58534e+07	4.96629e+07	2.99803e+07	6.64085e+06	1.68069e+07	7.05551e+07	4.51567e+06	9.65208e+07	3.08611e+07
IVSENNFPTAAGLASSAAGFAALVR	Afu4g07130						418846						1.12084e+06	234393
LVHDINR	Afu4g07130		2.95165e+06	7.74581e+06	1.2573e+07	1.14184e+07	3.90986e+07	1.5997e+07	1.50535e+06	4.96857e+06	2.51277e+07	233750	113807762	1.50218e+07
VILTGVGEGPISVEDHLVSATGDILAS	Afu4g07130										392925		3.1885e+06
TVCAYTFDAGPNAVIYYLEK	Afu4g07130	1xCarbamidomethyl [C3]					454043	57134					3.66726e+06	247755
SLMGGYVAWR	Afu4g07130						961825	131671	27755.5	76131.9	131730	196716	5001911	247030
RTLACLSNLR	Afu4g07130	1xCarbamidomethyl [C5]						522475		876211	3.78016e+06	489207	722626	2.6243e+06
TLTTASCSAIYPAADELILNGKPQDIQTSK	Afu4g07130	1xCarbamidomethyl [C7]		171769	492651		1.7722e+06	630725			473713		6.31511e+06	2.57494e+06
TLACLSNLR	Afu4g07130	1xCarbamidomethyl [C4]	3.42061e+06	3.51371e+06	5.04386e+06	1.45779e+07	1.5849e+07	8.73441e+06	1.28233e+06	3.56503e+06	2.4818e+07	1.5996e+06	3.9707e+07	1.13104e+07
EDGSDSLAEEVAPASHWPEMR	Afu4g07130		270069	496058	1.54801e+06	1.03475e+06	7.54962e+06	1.77498e+06			813618		1.47264e+06	3.33637e+06
DVPSTEGMQTTVATSSLFATR	Afu4g07130					229496	455775						1.53499e+06	158518
DSEVVAGTIK	Afu4g07130			1.41714e+06	1.52407e+06	6.3365e+06	26278769	6918275		463333	37352504		65162804	10443644
AILGPNTEGFDGPFYDILK	Afu4g07130		39004.7	299414	650330	568121	2.60261e+06	1.44719e+06	89599.8	412626	1.39313e+07		1.83018e+07	2452788
AIILVVSAEK	Afu4g07130		1.53803e+07	2.30155e+07	5.48294e+07	2.25795e+07	135699818	8.23466e+07	2.30117e+06	4.91221e+06	4.00561e+07	1.0551e+07	2.54167e+08	5.63778e+07
AGEREDGSDSLAEEVAPASHWPEMR	Afu4g07130		102515	69415	41726.4		259744	299762	63923.7	66111.5	132251		2.77402e+06	900524
DASLNLPTNSSLSVTLSQR	Afu4g07130						1.01657e+06			49824.9	160138	83297.5	1.71147e+06	747631
DFATFAEITMR	Afu4g07130		31466	166201	309376	275607	1.59561e+06	739446			451013	22753.7	1.63408e+07	876125
DFATFAEITMR	Afu4g07130	1xOxidation [M10(100)]						50959.4					863115
ATTTAPVNIAVIK	Afu4g07130		889870	3.14909e+06	5.51778e+06	4.27859e+06	24818369	8.89318e+06	376423	152159	2.47507e+06	351944	101601256	1.66239e+07
AVADLYQLPQSPLELSR	Afu4g07130		6.20904e+06	1.19821e+07	1.17757e+07	1.42776e+07	4.12055e+07	2.01503e+07	2.77363e+06	9813572	6.29182e+07	2.9872e+06	7.51301e+07	2.50951e+07
KDVPSTEGMQTTVATSSLFATR	Afu4g07130			266701	326626		757073	1.50223e+06			312753		15726779
AASVVPER	Afu4g07130		1.50798e+08	1.38607e+08	191170840	3.9232e+08	417759113	237421443	7.83176e+07	5.68911e+07	1.10087e+08	2.52771e+08	353276072	220848996
LSTLPLR	Afu4g07130		1.47226e+07	2.2442e+07	2.99773e+07	1.9389e+07	1.05637e+08	3.63734e+07	7.52645e+06	3.10529e+07	1.36864e+08	6.24927e+06	1.90754e+08	3.69935e+07
NSYPSPLNYMHFPK	Afu6g07330						553169	684032			23267.7	119880	1.72636e+06	1.35538e+06
LPDSPGGPIPMPVTEDAK	Afu6g07330	1xOxidation [M11(100)]	114059	791969	504141	3.70305e+06	202222	1.91776e+06	314205		1.28555e+06	686745	4.57665e+06	4.96301e+06
LPDSPGGPIPMPVTEDAK	Afu6g07330		3.81617e+07	1.99511e+07	3.9723e+07	9.94688e+07	1.71076e+08	6.45958e+07	1.0246e+07	5.71078e+06	2.88452e+07	4.74573e+07	3.66526e+07	7.79697e+07
TWPDDWTSTTADGSLSAQFEHTLLVTEDGVEVLTAR	Afu6g07330							255428				83716.8		90911.8
SIPHPDYAK	Afu6g07330		6.86904e+07	8.90299e+07	1.46252e+08	1.82557e+08	5.00976e+08	1.28549e+08	3.82887e+07	2.88726e+07	9.04555e+07	3.84675e+07	8.80266e+07	8.22973e+07
EVLDIAAR	Afu6g07330		2.98384e+07	4.28701e+07	3.467e+07	4.5027e+07	8.70719e+07	5.84414e+07	2.27979e+07	1.86287e+07	61061433	2.48335e+07	5.33949e+07	6.06682e+07
EVRPGVTTDYIDEVVHK	Afu6g07330		3.82647e+07	3.53161e+07	4.02438e+07	5.3656e+06	5.13037e+07	5.63338e+07	2.65982e+07	1.05316e+07	3.76277e+07	2.15059e+07	2.89234e+07	4.97225e+07
AIELVKPGMLFR	Afu6g07330		152593	293369	109749	1.44004e+06	5.36418e+06	1.97343e+06		25878.7	1.88263e+06	652415	5.86492e+06	4.05662e+06
HNITILNK	Afu6g07330		2.72755e+07	3.95382e+07	3.95613e+07	5.0518e+07	1.07644e+08	7.3033e+07	1.97142e+07	1.45306e+07	9.76536e+07	3.35765e+07	1.14489e+08	9.60512e+07
AIELVKPGMLFR	Afu6g07330	1xOxidation [M9(100)]		27531.4							148310	363650	424385
EPGNVIEK	Afu6g07330		5.99289e+07	8.01777e+07	6.99441e+07	1.38269e+08	1.31618e+08	1.11018e+08	5.03004e+07	4.71262e+07	1.27918e+08	4.09701e+07	90893478	1.33562e+08
ANPDAVR	Afu6g07330		108369	12985.4	13908.2	1.37469e+06	1.02422e+06	2576868		12304.7	39833.8	427041	932473	993309
NAGTAEFLVDQQNR	Afu4g07710		3.44954e+06	6.3447e+06	6.7845e+06	1.41694e+07	4.68946e+07	1.3209e+07	723670	497042	1.77265e+06	2.33727e+06	1.57266e+07	1.7177e+07
LLAIGPLSEQTGQR	Afu4g07710		117076	374913		885170	580359	816015			404114		3.22934e+06	675815
LDKRPGLYLEPLDLAK	Afu4g07710		1.488e+06	2.43486e+06	1.30495e+06	91383.1	385484	1.02432e+06	2.05107e+06	4.7226e+06	1.66165e+07	1.25291e+06	5.19771e+06	257878
LDGGNGFAGAIISPHYDSMLVK	Afu4g07710		1.18791e+07	2.09045e+07	1.17378e+07	7.65472e+06	1.88843e+07	7.91823e+06	1.8234e+07	10780457	6.83696e+06	2.46687e+06	4.09564e+06	8.44768e+06
LTPEDVVAR	Afu4g07710		1.96449e+06	2.63058e+06	918541	3.43868e+06	3.08729e+06	3.68107e+06	1.58886e+06	4.17187e+06	1.13802e+08	2.06616e+06	2.43425e+07	3.24367e+06
ITTEDPANGFRPDTGK	Afu4g07710			41684.7	119709	333142	1.49624e+06	224012					322946	425212
LNPHILGIK	Afu4g07710		608090	608981				413334		2.96594e+06	21863424	208720	8.78983e+06	524940
VFDALNDVDQLEVGIK	Afu4g07710		115742				97536.8	220989					1.36811e+06	720212
VENAGIVFVGPTPETIEALGDK	Afu4g07710		1.38325e+06	1.19685e+06	2.09161e+06	1.82076e+06	7.45399e+06	3.7141e+06	655278	139640	2.82931e+06	1.97436e+06	2.44644e+06	8.17448e+06
YYFIEINPR	Afu4g07710		53490.3	445458	268628	3.6455e+06	2.62803e+07	3.29219e+06	28170.9	14916.4	93938.9	494933	9.25654e+06	7.78148e+06
VVEIAPAK	Afu4g07710		31443281	57805730	48324869	101091782	225973224	72212732	9.89433e+06	1.31094e+06	25217573	1.04076e+07	64239716	64261974
VVGDLAQFMVSNK	Afu4g07710
SAFGNGTVFVER	Afu4g07710		6.10023e+06	4.26882e+06	3.76867e+06	8.85916e+06	3.61393e+07	1.01649e+07	4.05997e+06	3.33039e+06	2.56918e+06	9.82358e+06	7.88451e+06	1.45517e+07
RPGLYLEPLDLAK	Afu4g07710		515137	4.13417e+06	206640	34551.2		1.64676e+06	418111	1.76732e+07	1.12504e+08	1.14327e+06	1.76085e+07	52952.6
TIDLLNIAK	Afu4g07710		86120.3	48150.8	52725.8	199706	370397	324940			167554		1.74236e+06	786417
TAHELSLQTVAIYSYEDR	Afu4g07710		14505228	4449573	13811718	6.48419e+06	16642489	15593929	9458149	1.9106e+06	5325862	5969519	4.23129e+06	6600028
EGDSVDGQDLICK	Afu4g07710	1xCarbamidomethyl [C12]	2536891	2.70308e+06	3.15417e+06	4.39624e+06	6.67426e+06	3.50246e+06	583076	304492	5.08533e+06	763096	5.422e+06	6.70375e+06
DMAGVLKPQAAR	Afu4g07710		283366			302422	268685	317314		305009	1.16638e+07	101333	3189515	912185
DMAGVLKPQAAR	Afu4g07710	1xOxidation [M2(100)]
FGDLSILPTR	Afu4g07710		44146.1	51331.9	44688.9	302581	193545	354220	45741.7	51552.6	578668	61939.1	2.08351e+06	535695
ADEAYMIGHR	Afu4g07710		1.14063e+06	1790316	2.39319e+06	1.5957e+07	56165506	7.39676e+06			518487	301894	13191833	15460157
ADEAYMIGHR	Afu4g07710	1xOxidation [M6(100)]		100760	287189	875875	1.54333e+06	228976			767135	336049	3.89857e+06	2.11277e+06
AAFGGGGR	Afu4g07710		37740.9			891038	531905	1.68328e+06				161641	405295	257268
ADIGDSSQIGAPMSGVVVEIR	Afu4g07710			276359	178177	1.2592e+06	141024	789781			824722		2.18072e+06	415842
AFTDTYGFPIIIK	Afu4g07710			114080	60119.8		1.74504e+07	2.04241e+06				313848	11305605	7.52066e+06
DAHQSLLATR	Afu4g07710		324481	197281		1.47833e+06	1.21482e+06	1.11456e+06	88462.9	130514	739534	48085.6	7.15827e+06	2.77664e+06
CGVPVVPGTPGPVER	Afu4g07710	1xCarbamidomethyl [C1]			111407	1.09759e+06	1.71042e+06	513808	46827.1			291165	1.71691e+06	1.87327e+06
KVENAGIVFVGPTPETIEALGDK	Afu4g07710		333704	387542	735801		320967	1.29416e+06				205825	1.74632e+06	790994
GQYTPVAAYLAIDEIVK	Afu4g07710		422344	582456	694942	557918	7.41577e+06	3.08046e+06	33321.7		372608	686664	5.46217e+06	4.64764e+06
HIEVQLLGDNHGNVIHLFER	Afu4g07710						328034		16921.7			12896.6	235470	58849.8
GEIIKPTLLDDAGKPIDVSVPCAQGWK	Afu4g07710	1xCarbamidomethyl [C22]
IAQEHGVHLIHPGYGFLSENAEFAR	Afu4g07710					161640	3.73133e+06						59057.6
FLYEDPWDR	Afu4g07710		452092	263967		209241	153058	196788		713246	1.55598e+06	114381	1.20823e+06	297656
VSGLLVK	Afu4g07710		263270	607992	559353	1.54984e+06	1.1063e+06	1.36721e+06	70793	69417.2	2.62205e+06		1.89422e+07	1.05049e+06
LLVGSIR	Afu4g07710		4.02157e+06	973004	386556	1.46495e+06	1.5959e+06	1.70809e+06		4.95077e+06	4.67291e+07	1.90016e+06	1.28063e+07	2.7991e+06
GSTYEIAR	Afu4g07710		1.35497e+07	16356880	19461334	51633395	144518080	42613964				11372523	32471088	60046412
GFAIQCR	Afu4g07710	1xCarbamidomethyl [C6]	684276	2.27415e+06	1.77096e+06	3.42934e+06	8.13214e+06	3.5365e+06	534225		1.33118e+06	562291	5.64262e+06	5.41348e+06
DLPNDVRDR	Afu4g07710			2.91513e+06		5.15079e+06	1.15666e+06	1.06869e+06	162116			2.43331e+06	1.15656e+07	2.728e+06
VFEDYKK	Afu4g07710			582492					282066	2.90766e+06	7.823e+06	209108	3.81395e+06	254849
ILADAVK	Afu4g07710		1.24779e+07	1.11034e+06	1.64608e+06	729332	4.58675e+06	2.2334e+06	1.99655e+06	1.44482e+06	4082945	9.44417e+06	7669423	2.75258e+06
ALVEFR	Afu4g07710		1.14403e+07	1.79358e+07	1.49296e+07	1.61868e+07	9.03231e+07	2.63583e+07	4.38582e+06	5.71863e+06	2.03328e+07	1.20976e+07	20709085	3.33107e+07
FLDRPK	Afu4g07710		2.00019e+06	2256756	3.31429e+06	25467116	47735178	10872162	1.4304e+06	2.10508e+06	8413765	1.95102e+06	1.31875e+07	1.01564e+07
ILVANR	Afu4g07710		6.37274e+06	1.06236e+07	1.62078e+07	66078860	144551756	26847469	1.03249e+06	321419	4.15388e+06	1.93014e+06	46345071	42841092
VPAGGLLIPAVPDAAATFR	Afu6g08580		8.84468e+06	6.5622e+07	10866471	1.79966e+08	5.70967e+08	9.74088e+07	6.482e+07	3.12011e+07	1.10645e+08	833618	1.41885e+06	612001
VSMAAIDPDETPEFEDGQTRPR	Afu6g08580		1.24969e+07	4.41046e+07	1.12726e+07	7.69092e+07	2.97144e+08	7.137e+07	4.87829e+07	8.75622e+06	9.3462e+07		190228	242273
VSMAAIDPDETPEFEDGQTRPR	Afu6g08580	1xOxidation [M3(100)]	6.15802e+06	1.61959e+07	4.35075e+06	8.08164e+06	2.85188e+07	1.64224e+07	4.02721e+07	6.21528e+06	1.47254e+07	2.73122e+06	112970	4.65457e+06
SGLLPVAVYALK	Afu6g08580	1xAcetyl [N-Term]	18139.9	175778		3187538	3.6929e+06	433836	267603	118927	1.2834e+06	12407.6
HCQQPLDITVAEGER	Afu6g08580	1xCarbamidomethyl [C2]	6.96445e+07	9.5517e+07	2.03551e+08	3.28769e+07	4.60493e+08	3.14508e+08	8.02789e+07	2.7485e+07	1.3699e+08	1.07376e+07	1.36322e+08	2.77273e+08
MSGLLPVAVYALK	Afu6g08580	1xMet-loss+Acetyl [N-Term]	18139.9	175778		3187538	3.6929e+06	433836	267603	118927	1.2834e+06	12407.6
NPSLFEPVHGSAFDITGK	Afu1g04150		181244	178959	91123.1	104037	368427	41574.7	108613		168019		4751876	1.89521e+06
NGMVLWDQVAAEVAR	Afu1g04150		1.22667e+06	1.49951e+06	3.3876e+06	114629	4.60514e+06	1.93301e+06	329225	317813	1.03176e+07	801329	1.81815e+07	1.81429e+07
MLVDAMTIR	Afu1g04150		115057	144800	340157	6231835	1.69795e+07	872810	76294.8	26476.5	1.69552e+06	95852.7	8.54603e+06	1.24447e+07
MLVDAMTIR	Afu1g04150	1xOxidation [M6(100)]	1.33731e+07	2.23546e+07	1.48659e+07	1.45984e+07	5.91767e+07	2.84114e+07	1.75e+07	1.33368e+07	2.39793e+07	1.84774e+07	3.18246e+07	2.30922e+07
RHLTVVTK	Afu1g04150		2.50803e+07	2.40326e+07	2.54952e+07	1.46163e+07	3.31501e+07	1.06461e+07	1.03279e+07	7.51351e+06	4.08878e+07	1.28926e+07	7.51133e+07	5.31776e+07
QLMGCVER	Afu1g04150	1xCarbamidomethyl [C5]	226772	256398	711746	643155	2171231	317727	71902.8	320939	5585617	71168	3.86238e+07	1.96667e+07
VASIPGDGIGPEVVEATIQVVR	Afu1g04150		290371	328589	697943	1.04524e+06	3.15118e+06	320402	195406		1.02427e+06	176097	9.03668e+06	8.14151e+06
VCAAGVLTPDLGGTANTQGVVDAVCAEIER	Afu1g04150	2xCarbamidomethyl [C2; C25]					86709.5				1.4734e+06	52942.2	1.17038e+06	916699
YASEDCLDTLR	Afu1g04150	1xCarbamidomethyl [C6]	7.92558e+06	7.45847e+06	1.30168e+07	1.91802e+07	6.53652e+07	1.15422e+07	2.5066e+06	2.29515e+06	3.20355e+07	2.79934e+06	6.11791e+07	8.96349e+07
SHVGQPWEAATEVAIFTR	Afu1g04150		2.81463e+06	2.47134e+06	4.23941e+06	1.74037e+06	6.58017e+06	1.56492e+06	887362	393290	7.0482e+06	3.29393e+06	2.94556e+07	9.60588e+06
EFPDVTWDK	Afu1g04150		8.94757e+06	9.94185e+06	18610642	1.10302e+07	3.06489e+07	7671565	3.22609e+06	5.78792e+06	2.17727e+07	7.0271e+06	39782559	3.88985e+07
FQTFDIDFTHIPWGTEYYK	Afu1g04150						344793						709132	722866
ENSEGEYSGQGGR	Afu1g04150					517068	489687	39136.8					1.69586e+06	2.69926e+06
CPLNTATK	Afu1g04150	1xCarbamidomethyl [C1]	8.69032e+06	7.90003e+06	1.35833e+07	1.67738e+07	2.77125e+07	7.04755e+06	1.903e+06	3.18623e+06	6.78561e+06	1.45796e+06	1.55402e+07	4.32688e+07
ASTVPITYR	Afu1g04150	1xAcetyl [N-Term]	1.15527e+06	801035	644038	2.51982e+06	4.65219e+06	1.27303e+06	1.21341e+06	1.47048e+06	632202	490686	1.23481e+07	4.56763e+06
HLTVVTK	Afu1g04150		29341124	2.17506e+07	39974282	3.14052e+07	6.49668e+07	1.05233e+07	10022298	3.89447e+06	44514530	1.10315e+07	7.93763e+07	8.56535e+07
KNPSLFEPVHGSAFDITGK	Afu1g04150		506478	628245	1.76101e+06	236382	2.65838e+06	983232	246395	122081	1.45054e+06	1.40602e+06	6.43371e+07	1.3907e+07
GIDWVLVR	Afu1g04150		4.95562e+06	3.40681e+06	6.718e+06	9.41551e+06	4.39064e+07	5.65205e+06	759221	543194	6.2217e+06	5.22687e+06	6.53013e+07	5.8356e+07
MASTVPITYR	Afu1g04150	1xMet-loss+Acetyl [N-Term]	94860.1	124268	75940.1	899721	3.35698e+06	841509	600910	858381	328904	336146	1.21754e+07	4.33845e+06
FAFETAR	Afu1g04150		1.98961e+07	28822992	2.16073e+07	16468922	80059916	13883259	17236094	11182227	69971586	1.54383e+07	90718770	7.88747e+07
LVLQHD	Afu1g04150		5.07989e+06	6948921	1.09853e+07	1.5028e+07	30507650	6.13595e+06	4436862	9499814	74016888	2.29211e+06	127208432	71396122
IQDLLNKPK	Afu5g12910											4.44758e+06	2.0496e+07
SELTEYEVALVEEHELTAGPLSLLQTATR	Afu5g12910				39503.9								779381
THTQVLISCR	Afu5g12910	1xCarbamidomethyl [C9]	1.53627e+07	2.2567e+07	3.15818e+07	2.16088e+07	5.40439e+07	4.1126e+07	2.90516e+06	7.49344e+06	6.69058e+07	1.53526e+07	1.32609e+08	6.06128e+07
EMWTEKPK	Afu5g12910	1xOxidation [M2(100)]	3.40932e+07	3.25357e+07	2.15118e+07	20941896	3.94885e+07	3.88885e+07	2.93795e+07	2.1752e+07	1.41605e+07	2.21443e+07	1.70194e+07	2.47625e+07
EMWTEKPK	Afu5g12910		5.3858e+07	9.10972e+07	6.96562e+07	1.05613e+08	2.34691e+08	1.4732e+08	2.79381e+07	3.32108e+07	1.63289e+08	1.24429e+07	1.27254e+08	9.98314e+07
HCNMVLENVK	Afu5g12910	1xCarbamidomethyl [C2]	2.17401e+07	4.19366e+07	4.42867e+07	5.27863e+07	1.36865e+08	6.14472e+07	1.98694e+07	2.20033e+07	1.07084e+08	6.54537e+06	1.35148e+08	1.24173e+08
HCNMVLENVK	Afu5g12910	1xCarbamidomethyl [C2]; 1xOxidation [M4(100)]	8.80985e+06	1.87291e+07	1.27797e+07	4.313e+06	2.02571e+07	1.24233e+07	2.19151e+07	1.99056e+07	2.45832e+07	6.68507e+06	2.28421e+07	1.38239e+07
NDLLSYAAEK	Afu2g04310		2.68827e+06	4.6837e+06	9.32617e+06	8.43102e+06	2.27176e+07	2.22645e+07	4.42658e+06	3.23877e+06	7.11328e+06	7.8338e+06	1.13009e+08	2.04657e+07
REGCFAVSHGCTGK	Afu2g04310	2xCarbamidomethyl [C4; C11]	661992	3.8725e+06	6.59885e+06	5.65608e+06	9.96732e+06	9.67927e+06	72879.9		6.53547e+06	38080.3	7.27477e+07	1.19145e+07
LEYTEGGQK	Afu2g04310		1.01576e+06	2.49162e+06	9.00735e+06	10250573	1.39301e+07	1.35848e+07	428408		609116	46952.2	64533691	10005507
LTQDPLTAPDQPEDFTVHFETGIPVK	Afu2g04310			48836.4	1.00957e+06		941275	3.03618e+06					24042245	3.71797e+06
LLYNGLYFSPER	Afu2g04310		996509	446836	2.86923e+06	371581	1.1358e+06	2.5588e+06	579707	648033	2.9993e+06	754784		3.24458e+06
LLYNGLYFSPEREFLEASITASQK	Afu2g04310												136848
VIAPWRDPAFYNR	Afu2g04310						639561	577095					1.51494e+07	1.1764e+06
VATDAVDLFLTANTIAR	Afu2g04310		17379	432776	1.06764e+06	555580	1.58055e+06	2.92811e+06			1.089e+06		41600069	1.96237e+06
WLIDEGYEVVAFTANVGQEEDFDAIR	Afu2g04310							68089.9			234534		382376	81636.3
EFLEASITASQK	Afu2g04310		1.20844e+06	4.74308e+06	5.6716e+06	1.47909e+06	9.6298e+06	1.33399e+07	298255	300492	2.25298e+06	51142	4.52082e+07	1.22709e+07
EGCFAVSHGCTGK	Afu2g04310	2xCarbamidomethyl [C3; C10]	113726	862891	2.08068e+06	3.04021e+06	4.94871e+06	4.37287e+06			585484	34590.5	2.83112e+07	5.91779e+06
DQFVTFNYSK	Afu2g04310		791044	2.93836e+06	5.06202e+06	6.066e+06	1.21898e+07	9.94447e+06	199294	256994	2.92027e+06	530971	4.2342e+07	6.44239e+06
FELAFYALQPDIK	Afu2g04310			353916	483747	914670	8.19122e+06	3.02415e+06			430093		4.0456e+07	6.83693e+06
AKPWSMDENLAHCSYEAGILEDPNVTPPADMWK	Afu2g04310	1xCarbamidomethyl [C13]	67270.5							46982.6			4.09084e+06
ALRDQFVTFNYSK	Afu2g04310			33454.9		39099.9		28304.5	53965.8	16929.1	54289.9	70208.3	1.0888e+07
AAHIDLEGLVLDR	Afu2g04310		1.42731e+06	6.54627e+06	1.07085e+07	586629	7.0362e+06	2.68486e+07	658728	43442.5	5.80023e+06		6.97684e+07	4.79236e+06
AAHIDLEGLVLDREVR	Afu2g04310												2.25091e+06
CEIADLR	Afu2g04310	1xCarbamidomethyl [C1]	554904	303676	4.57717e+06	4.68842e+06	7.84953e+06	8.07917e+06	23727.4	94017.6	1.40283e+07		4.21236e+07	1.02356e+07
KVATDAVDLFLTANTIAR	Afu2g04310				22270.6		121649						9.90001e+06
GCYETPGLTCLR	Afu2g04310	2xCarbamidomethyl [C2; C10]		2.26018e+06	3.4591e+06	4.18067e+06	8.58496e+06	9.47088e+06	109028		2.80222e+06		7.11951e+07	6.41673e+06
DPAFYNR	Afu2g04310		592626	2.62279e+06	5.19149e+06	9964424	15048853	12379422	208948	38766.9	4364015	36664.5	56035816	1.21086e+07
CEIADLRR	Afu2g04310	1xCarbamidomethyl [C1]			60605.9	238922	152342				214783		12633824	435556
IDIVENR	Afu2g04310		3666026	2.04257e+07	3.50534e+07	2.74617e+07	52772858	5.13365e+07	2.09187e+06	604572	2.15599e+07	1.32972e+06	2.4748e+08	3.81193e+07
GSISILGR	Afu2g04310		851325	4.46127e+06	5.9686e+06	8826217	1.8223e+07	15873628	255921	65777.1	3.50678e+06		71811270	9.57651e+06
AQIDVAK	Afu2g04310		1.30776e+07	3.40445e+07	6.33621e+07	5.91223e+07	8.6312e+07	8.55883e+07	6.64418e+06	1.11261e+07	7.59692e+07	2.0656e+06	1.85644e+08	6.53323e+07
VIAPWR	Afu2g04310		254016	727507	1.86079e+06	5.3544e+06	1.56322e+07	6.50319e+06	14800.2		1.9118e+06		4.56708e+07	1.20024e+07
GIPVTSTK	Afu2g04310		2.83341e+06	1.00045e+07	27942754	30403836	28720998	37796483	736862		9.18046e+06		318167384	35540388
MVQFDVYPGPK	Afu3g07870		2.42754e+06	1.90299e+06	1.01908e+07	1.17771e+07	3.75106e+07	9.25878e+06	122713	707331	5.03843e+06	616961	3.96204e+07	2.59047e+07
MVQFDVYPGPK	Afu3g07870	1xOxidation [M1(100)]	3.01868e+06	3.34669e+06	8.52042e+06	1.70857e+06	6.45517e+06	4.55643e+06	2.30417e+06	7.53175e+06	5.67469e+06	2.3208e+06	2.66377e+07	9.58999e+06
IYYNCDTPACTVQEWIDTSAGAGSFDDLLAVEK	Afu3g07870	2xCarbamidomethyl [C5; C10]	34365		330485	184051	1.11424e+06	266298				385828	874066	1.89081e+06
LVDWPLVTITHQEMSENFLAR	Afu3g07870		21356.2	23144.1	27094.8	6.2167e+06	2.88514e+07	1.46843e+06	35838.9	27546.8	220799	2.28985e+06	1.05394e+07	1.40379e+07
ITVEDMNGISAWVPTINAK	Afu3g07870		4.61366e+07	1.76927e+07	3.4313e+07	6.2406e+06	4.70781e+07	4.52758e+07	6.3291e+07	2.9629e+07	1.90227e+07	3.21356e+07	4.31536e+07	3.05809e+07
ITVEDMNGISAWVPTINAK	Afu3g07870	1xOxidation [M6(100)]	266936	278283	742990	170172	671342	662151		339816	3.88563e+06	794549	6.66808e+06	5.16053e+06
EIAQFAPNAVTSTASTAAVINNFDGR	Afu3g07870				396712		93928.8						88754.8	449482
DQCGYGLSYAVADK	Afu3g07870	1xCarbamidomethyl [C3]	4.68707e+06	2.56981e+06	2.04895e+07	1.05791e+07	4.95321e+07	1.50307e+07	1.17515e+06	1.91575e+06	7.99444e+06	1.12429e+06	1.23897e+07	2.97919e+07
DQCGYGLSYAVADKK	Afu3g07870	1xCarbamidomethyl [C3]	1.65499e+06	4.46817e+06	1.21427e+07	5.05521e+06	4.07238e+07	12980886	1.26039e+06	4.99565e+06	1.45035e+07	2.9502e+06	5.20029e+07	3.62838e+07
FGASAVNGGCCNTGVEQLLSFTDTSDFPTAGLK	Afu3g07870	2xCarbamidomethyl [C10; C11]	448127		944663	918904	1.66458e+06	732938			232122	651545	2.06575e+06	3.34771e+06
EISFNQAWLK	Afu3g07870		8.46024e+06	5.7733e+06	1.93918e+07	1.13174e+07	4.21236e+07	1.48623e+07	3.4287e+06	1.10696e+07	3.03615e+07	1.67982e+07	8.9238e+07	55627931
HDGYMFHQANLR	Afu3g07870		4.23051e+06	2.57765e+06	1.61304e+07	3.07762e+06	8.5335e+06	1.16947e+07	21276.8	253262	1.09955e+07	1.15077e+06	6.42839e+07	2.82836e+07
HDGYMFHQANLR	Afu3g07870	1xOxidation [M5(100)]	1.87143e+06	1.45695e+06	6.1798e+06	84922.5	1.59989e+06	1.96965e+06	533845	1.09182e+06	3.0196e+06	1.2101e+06	2.11779e+07	7.96136e+06
KPLGTGTDLWPSTPTTYDWTVACTQLDDLLR	Afu3g07870	1xCarbamidomethyl [C23]					390275	274944				52522	3.68686e+06	3.21156e+06
HLLGLR	Afu3g07870		9.94567e+06	5.37676e+06	3.95427e+07	1.6586e+07	1.13703e+08	3.2367e+07	2.03846e+06	4.29e+06	2.17395e+07	8.17652e+06	8.986e+07	7.74745e+07
QVGLDQAK	Afu3g07870		3.67165e+07	2.5084e+07	136788208	55436946	87735524	55877348	2.01861e+07	5.77242e+07	137295076	2.95133e+07	1.53726e+08	140464760
NIPEDVAFAESR	Afu1g04560		1.82074e+06	2.20913e+06	2.53972e+06	3.98486e+06	7045119	3.55071e+06	1.01319e+06	690035	1.661e+06	2.12293e+06	4.777e+06	5.18773e+06
MPGAVLPVK	Afu1g04560		5.07691e+06	3.42118e+06	1.03837e+07	9.50857e+06	2.93826e+07	1.53985e+07	697594	1.02603e+06	4.68964e+06	2.4376e+06	2.98718e+07	2.09116e+07
MFGPTTGDLVR	Afu1g04560		745439	1.08929e+06	1.17107e+06	3.0595e+06	6431826	3.39652e+06	80454.4	191391	1963361		7.75731e+06	4.11922e+06
MFGPTTGDLVR	Afu1g04560	1xOxidation [M1(100)]	4.62922e+06	2.03118e+06	2.84819e+06	8.37337e+06	9.53097e+06	4.82658e+06	2.19003e+06	1.51118e+06	1.10325e+07	2.66176e+06	1.14913e+07	6.30579e+06
QMIQACDGLPINVGITGK	Afu1g04560	1xCarbamidomethyl [C6]	298552	466068	823043	134186	681299	681727		127803	519593	468804	2.55667e+06	811123
LGLTNLWVR	Afu1g04560		79959.9	50487.3	33299.2	134760	662625	179197	56840.8	38626	28421.8	362185	1.8151e+06	681950
LHEDWGSTPAAIDTCLDMCDK	Afu1g04560	2xCarbamidomethyl [C15; C19]	435802	368649	509774		154247	556691			574332	291346	558782	303792
LDIPAGTSVR	Afu1g04560		6.40876e+06	8.4666e+06	8.54732e+06	1.21129e+07	1.96893e+07	14399123	4.00681e+06	6.79363e+06	1.4551e+07	7.30966e+06	4.34096e+07	1.20783e+07
LQVEGFAHVPEPAPTADSALIAPFTMDR	Afu1g04560				140783		704828	1.01204e+06				171377	1.55395e+06	985728
TVTLVEIAGNR	Afu1g04560		7.56846e+06	4.57442e+06	8.84365e+06	1.41315e+07	1.64217e+08	3.88182e+07	989172	2.44463e+06	6.24203e+06	9.93297e+06	3.93686e+07	6.478e+07
VEKDCTVYGDECAFGGGK	Afu1g04560	2xCarbamidomethyl [C5; C12]	232114	782217	650031		573812	842255	288820	351804	922483	768510	3.09633e+06	853626
YTINPAIAQGMSHLIGSVEVGK	Afu1g04560							584478					4505438	471547
SGMIVASQMGDPNGSIPTIEPVVMR	Afu1g04560					57769.6	286591	122405			54233.6
FNDVMPK	Afu1g04560		1.50059e+06	1.72797e+06	2.29558e+06	2.4846e+06	5.39241e+06	3.47711e+06	421299	927420	3.96968e+06	461747	9.35246e+06	2.34321e+06
AGNPDMMDGVHPDMIVGSSTDVIAGENK	Afu1g04560		485200	270638	543984		842369	896052			527615	229462	613165	951102
ALYGSFLPIPPADTFPDPNPDDYLPEK	Afu1g04560		512813	170424	987659	2.00973e+06	2.43222e+06	1.1684e+06			169162	510898	1.02681e+06	2.77003e+06
AETIAAEDVLHDLGAISMMSSDSQAMGR	Afu1g04560		337873	186497	543166	105704	710868	665198	211653	226307	456076	342573	684324	973353
DCTVYGDECAFGGGK	Afu1g04560	2xCarbamidomethyl [C2; C9]	1.55302e+06	1.22405e+06	2.15743e+06	880443	1.90165e+06	2.18716e+06	171232	403895	1.66819e+06	896798	5.13842e+06	2.72275e+06
DGHYSVADLMSIGK	Afu1g04560		4.5639e+06	2.06872e+06	5.68554e+06	1.93596e+06	3.2418e+07	1.12718e+07	350807	241137	2.42813e+06	3.29916e+06	1.40291e+07	2.23696e+07
GPLKEDEGTGADNFR	Afu1g04560		1.07374e+07	1.3144e+07	1.46034e+07	1.11331e+06	1.88994e+07	15787584	6.18077e+06	5.82381e+06	2.16184e+07	7.44717e+06	2.98687e+07	1.30184e+07
GDRPIQVGSHYHFIETNPQLHFDR	Afu1g04560												1.49039e+06
SIEEQIR	Afu1g04560		9.8343e+06	1.3058e+07	1.45469e+07	2.06101e+07	2.41464e+07	2.07654e+07	6.70953e+06	8.64725e+06	2.51645e+07	1.0309e+07	3.20955e+07	1.7997e+07
CGEVILR	Afu1g04560	1xCarbamidomethyl [C1]	922883	430372	400222	2.93898e+06	2.79585e+06	1.84293e+06	95682.2	140666	726433	883727	4.5705e+06	2.396e+06
AEEILQR	Afu1g04560		7.99068e+06	1.07594e+07	13599069	16464309	21893933	1.71222e+07	4.13673e+06	6.678e+06	18389174	6.03e+06	45212321	1.05881e+07
MHLIPK	Afu1g04560		5.14448e+06	8.50948e+06	1.6948e+07	1.07702e+06	71695059	2.79631e+07	1.14115e+06	1.57589e+06	9.80628e+06	5.51034e+06	7.30561e+07	4.37248e+07
FEPGDTK	Afu1g04560		3.51998e+06	4.96708e+06	4.91108e+06	1.24962e+06	512331	7.0193e+06	2.6239e+06	4.61575e+06	705459	506906	1.78309e+06	826504
DGHYSVADLMSIGK	Afu1g04560	1xOxidation [M10(100)]
MHLIPK	Afu1g04560	1xOxidation [M1(100)]	1.29299e+06	1.33016e+06	2.88916e+06	1.20735e+06	4.43656e+06	2.42519e+06	994248	776801	1319814	513249	1.55481e+06	1.26394e+06
RIEAVR	Afu1g04560		7.46086e+06	8.64951e+06	1.07285e+07	4.01083e+06	392503	1.00185e+07	2.68159e+06	7.10576e+06	8.23943e+06	701860	1.34186e+06	1.27329e+06
ITLNDGRK	Afu1g04560					1.48689e+06		135834		445046	545607	714437	21211787	658053
NLLTCATQTAVAAANR	Afu3g07810	1xCarbamidomethyl [C5]	477703	449766	621390	94998.8	1.99922e+06	1.555e+06	236306	256276	2.53928e+06	815403	1.27112e+07	4.42586e+06
LGANSLLDLVVFGR	Afu3g07810		29573.9	90805.6	55480.1		211148	105735	60275.5	77211.3	19961.6	34349.1	2.51772e+06	804168
LPGISETASIFAGVDVTK	Afu3g07810					170101	1.11211e+06	275154			334313	618934	4.4626e+06	1.07478e+06
YTGEVLTVDEQGNDK	Afu3g07810		1.09841e+06	1.00483e+06	2.32016e+06	2.66826e+06	4.63153e+06	2.92812e+06	611519	330060	1.53936e+06	857804	9.29327e+06	5.96859e+06
YPVIDHEYDAVVVGAGGAGLR	Afu3g07810		484254	437822	1.01003e+06		549824	1.49657e+06	302712	311340	1.25133e+06	793962	5.80431e+06	1.35854e+06
VVPGLYACGEAACVSVHGANR	Afu3g07810	2xCarbamidomethyl [C8; C13]	25651.1	82508	161765		168676	485465			267932	127397	8546476	735680
SMIWNSDLVETLELR	Afu3g07810		220939			247191	783481	790538		78728.8	1.58725e+06	380173	3.30131e+06	1.28712e+06
TGHALLHTLYGQSLR	Afu3g07810												1.83521e+06
TQESLDEGVQK	Afu3g07810		3.80029e+06	6.88804e+06	1.06244e+07	2629579	1.10217e+07	1.13717e+07	4.52332e+06	3.55219e+06	1.3797e+07	296768	2.60761e+07	1.76268e+07
TEDGLIYQR	Afu3g07810		1.56016e+07	2.00772e+07	2.25647e+07	1.64906e+07	1.80791e+07	2.57857e+07	1.79792e+07	1.57818e+07	1.81337e+07	1.47927e+07	3.8724e+07	2.36303e+07
EDYPERDDENWMK	Afu3g07810		200307	76492.1	92811.3	566779	1.57737e+06	659895			489852		1.01508e+06	1.29367e+06
ELEGYGCPFSR	Afu3g07810	1xCarbamidomethyl [C7]	1.42e+06	1.35176e+06	2.65519e+06	2.60452e+06	5701845	4.29273e+06	543340	1.07305e+06	2.04668e+06	1.05587e+06	2.12122e+07	5.7528e+06
ELSPDAGAQSIK	Afu3g07810		5240821	5.13942e+06	1.08645e+07	6.59762e+06	1.50019e+07	13542555	4.03041e+06	3.84024e+06	1.95179e+07	2.58612e+06	45397607	18371670
AGLPNQDLEFVQFHPTGIYGAGCLITEGAR	Afu3g07810	1xCarbamidomethyl [C23]					166587	815715				370513	4.69194e+06	2.80046e+06
AHHTVLATGGYGR	Afu3g07810		257533	820792	1.2596e+06	534756	2.87362e+06	5.95027e+06		173528	1.85209e+06		5.4123e+07	5.46263e+06
AMQSDVSVFR	Afu3g07810		786630	353866	843882	893684	2.77168e+06	912435	203698	322505	1.79646e+06	119902	2.38827e+06	2.38601e+06
AMQSDVSVFR	Afu3g07810	1xOxidation [M2(100)]	742100	720320	1.02401e+06			271634	316533	364959	198769	164619	190737	714907
AAFGLAEAGFNTACVSK	Afu3g07810	1xCarbamidomethyl [C14]	1.63244e+06	1.0687e+06	1.87758e+06	2.84054e+06	5.03828e+06	2.96536e+06	686811	1.01658e+06	3.09838e+06	1.31846e+06	1.48154e+07	3.33509e+06
DHIYLQLSHLPPELLHER	Afu3g07810								14423.3	30696	79400.7	27494.5	1.68839e+06	48280.2
AYFSCTSAHTCTGDGMAMVAR	Afu3g07810	2xCarbamidomethyl [C5; C11]					171917	45917.9					962613	206061
GSDWLGDQDAIHYMTR	Afu3g07810		451223	360133	629247		2.02269e+06	1.70942e+06	60475	146417	1.15159e+06	282433	6400910	1.88384e+06
GIIAYNQEDGTLHR	Afu3g07810		1.7192e+06	3.70307e+06	5.43058e+06	329383	1.61008e+07	1.07347e+07	1.2461e+06	1.19491e+06	5.37403e+06	751599	3.81133e+07	1.1413e+07
HTLTWQK	Afu3g07810		4.79734e+06	5.48178e+06	6.12157e+06	9.16296e+06	8.80252e+06	8.23037e+06	2.63658e+06	2.81157e+06	1.07881e+07	1.88472e+06	4.45874e+07	1.58991e+07
KPHGEINLGYR	Afu3g07810		4.22214e+06	6.66393e+06	6.88095e+06			8.69979e+06	2.06069e+06	2.86752e+06	1.67969e+07	1.50313e+06	3.83813e+07	4.87797e+06
GEGGYLLNSEGER	Afu3g07810		2.84958e+06	2.87819e+06	5.36108e+06	8.42319e+06	1.48962e+07	1.03308e+07	1.62266e+06	628802	4.66631e+06	2.23801e+06	3.00044e+07	1.58762e+07
MFDQVGTK	Afu3g07810		742110	1.0037e+06	1374797	529624	2.97226e+06	2.57091e+06	302137	624671	5420971	96150.5	7.31554e+06	2.76893e+06
SMTLEIR	Afu3g07810		374459	158741	1383734	317430	3.24668e+06	3.18115e+06			337686		2.1593e+07	761702
DIATPGK	Afu3g07810		1.33148e+07	1.50359e+07	13846234	630029		2.00622e+07	1.17771e+07	1.25216e+07	2.2501e+06	293249	1.74501e+06	1.16281e+06
MDAAIDLSDASK	Afu5g13130	1xAcetyl [N-Term]		25925.5	25195.5			34402.6			727118		3923209	224969
ILHDNDVNVNEIIK	Afu5g13130		540584	214820	2.40461e+06	487003	5.71428e+06	997232	150888	1.48429e+06	2.07726e+07	252888	1.93573e+07	1.17631e+07
ILHDNDVNVNEIIKK	Afu5g13130					41081.2				57697.9	37273.2		382497	222696
LEDTITFHLIER	Afu5g13130		207176	219446	362817	68752.2	115551	264555		928126	2.86438e+06
IPGDEVSLMDYLLR	Afu5g13130		1.08693e+06	763944	2.92536e+06	4.41367e+06	2.16761e+07	2.14615e+06	165195	2.2294e+06	2.21115e+07	853519	1.56441e+07	1.98341e+07
IPGDEVSLMDYLLR	Afu5g13130	1xOxidation [M9(100)]			91083.9		153607	27786.9		160297	479290		384012	278552
TYGTDPAFPSETGPK	Afu5g13130		2.12334e+06	1148886	4.6184e+06	3.65151e+06	1.4817e+07	2.34563e+06	430340	1.02308e+06	1.91001e+07	2.34992e+06	2.43066e+07	1.66387e+07
YIENILPAVCAHLER	Afu5g13130	1xCarbamidomethyl [C10]					1.44468e+06	56373			633848		1.85169e+06	4.83475e+06
YESPDEYPFFPEVLEKPILQPLEYPK	Afu5g13130						251454				780094		592588	1.29476e+06
VVEVEYLMQR	Afu5g13130		681903	475054	1.4523e+06	3640069	1.59589e+07	1.40413e+06		239096	1.04535e+07	68453.5	1.69365e+07	1.04414e+07
VVEVEYLMQR	Afu5g13130	1xOxidation [M8(100)]	601321	1.10929e+06	2.87604e+06	474649	3.27531e+06	1.56572e+06	309564	533392	5.23952e+06		5.7748e+06	3.04367e+06
RYESPDEYPFFPEVLEKPILQPLEYPK	Afu5g13130				28349.9	88914.9	146047	32411.1			1.3844e+06	103699	1.06185e+06	2.25574e+06
RYIENILPAVCAHLER	Afu5g13130	1xCarbamidomethyl [C11]				103199							3.43236e+06
TIYIPGGVK	Afu5g13130		2.01543e+06	1.29342e+06	5.90026e+06	5.83934e+06	33900027	4.15943e+06	311465	6547355	2.26585e+07	604562	45943323	31222164
DPELFVK	Afu5g13130		2.54366e+06	1.15916e+06	4.80116e+06	1.35888e+06	6.91427e+06	2.16158e+06	488691	1.15349e+06	1.3143e+07	1.09284e+06	9.45139e+06	8.79603e+06
EYVIPLTK	Afu5g13130		2.31986e+06	1.544e+06	4.37339e+06	6.50442e+06	1.41169e+07	3.2857e+06	638899	2.01604e+06	2.44817e+07	3.05841e+06	3.61003e+07	1.68807e+07
FQKDPELFVK	Afu5g13130		1.16927e+06	1.99069e+06	2.60604e+06		1.31356e+07	1.75196e+06	495922	1.8775e+06	1.32694e+07	3.48079e+06	2.96111e+07	1.49868e+07
ENYGSSATCDVNVLQALSR	Afu5g13130	1xCarbamidomethyl [C9]			510957	580771	2.45182e+06	154531			482247	217166	9651446	7.39132e+06
ALDLANIR	Afu5g13130		1.31494e+06	1.82586e+06	5.23799e+06	7.39242e+06	29262987	3718544	169265	7.0487e+06	31351160	718864	33149374	25863508
AGIDAAITDAK	Afu5g13130		7.45521e+06	3.94154e+06	1.53554e+07	8.73329e+06	5.63124e+07	1.32747e+07	69045.1	1.12459e+06	4.67223e+07	6.71958e+06	6.55444e+07	5.37354e+07
VQFPLNK	Afu5g13130		2.12502e+06	4.04688e+06	9.99313e+06	11997624	7.44405e+07	7.61156e+06	859313	1.59522e+07	6.57968e+07		6.34347e+07	5.0188e+07
FVAEAK	Afu5g13130		5.15957e+06	5.14443e+06	12164770	3.04382e+06	1.62993e+06	6.22839e+06	1.60562e+06	6.26758e+06	2.06168e+07	581577	2.83679e+06	3.62722e+06
RIHFGK	Afu5g13130		639974	599814	1.46047e+06	1449594	2.06838e+06	2.20397e+06	395690	1.34707e+06	11426176	1.92285e+06	2.89754e+07	8.52945e+06
MVTTYNILVLPGDGIGPEVMTEAVK	Afu6g13590	1xMet-loss [N-Term]	45897.9	55091.5		254927	873882	1.16578e+06	61383.8		31714.3	335402		246523
RGLDGPEGGLLQLR	Afu6g13590			96405.6					79844.9	140816	232496	320208
QELIGGCSIDAHGK	Afu6g13590	1xCarbamidomethyl [C7]	5.55549e+06	4.12589e+06	5.62687e+06	1.58173e+06	8.78178e+06	2.03456e+07	4.57311e+06	3.9217e+06	4.77859e+06	2.75838e+06	3.79942e+06	4.27001e+06
QEVIEGVDFVVVR	Afu6g13590		3.24185e+06	2.13653e+06	2.41801e+06	72899.8	4.09743e+06	5.15801e+06	2.91023e+06	2.20857e+06	3.20714e+06	1.73415e+06	1.21405e+06	1.37796e+06
IEEEDYAMDEWGYSER	Afu6g13590					874422	1.61055e+06							137924
LSAEIALR	Afu6g13590		1.44782e+06	1.61761e+06	1.48815e+06	835810	1.85546e+07	7.20226e+06	1.80023e+06	1.36613e+06	3.4004e+06	2.21343e+06	3.58016e+06	3.71544e+06
LVHQLADSASLILATNPR	Afu6g13590		52855.3	82780.8	40161	965939	2.33895e+06	811566	89593.5	84954.5		283495	292520	706765
YSLDMETEAQR	Afu6g13590		2.39618e+06	2.27436e+06	1.93561e+06	1.40376e+07	3.57145e+07	9.77604e+06	1.68263e+06	1.42521e+06	4.5133e+06	797941	2.3261e+07	3.22416e+07
YSLDMETEAQR	Afu6g13590	1xOxidation [M5(100)]	7.96019e+06	3.77877e+06	3.07732e+06	14892721	26036006	9.04856e+06	6.79457e+06	1.41255e+06	3644826	2.43052e+06		4.36188e+06
VTTYNILVLPGDGIGPEVMTEAVK	Afu6g13590		45897.9	55091.5		254927	873882	1.16578e+06	61383.8		31714.3	335402		246523
VTTYNILVLPGDGIGPEVMTEAVK	Afu6g13590	1xAcetyl [N-Term]
SGTNEVGDAIVAALQGSS	Afu6g13590		838033	126850	550949	1.10617e+06	2.00312e+06	1.4633e+06	445614	163055	536933	997601	683153	1.10741e+06
TMTTEYPQVK	Afu6g13590	1xOxidation [M2(100)]	2.07834e+06	1.41848e+06	1.30957e+06	1.61209e+06	2.06452e+06	1.82096e+06	2.49527e+06	3.39248e+06	1.71707e+06	1.46351e+06	1.8985e+06	1.80064e+06
TMTTEYPQVK	Afu6g13590		3.61111e+06	2.84392e+06	2.73426e+06	7.6228e+06	2.28075e+07	8.9046e+06	1.63402e+06	2.88818e+06	5.97627e+06	691612	1.62086e+06	3.9789e+06
ENCGGAYFGK	Afu6g13590	1xCarbamidomethyl [C3]	3.53851e+06	3.05314e+06	3.15375e+06	1.01797e+07	1.78179e+07	9.22105e+06	3.27019e+06	3983219	6.90166e+06	1.88737e+06	2.08279e+06	3.9673e+06
AMDIYANLRPCSASSPSASIAK	Afu6g13590	1xCarbamidomethyl [C11]				895399	3.46531e+06	732759			119221	268115	498223	794538
ANVLASSR	Afu6g13590		13645719	9.20405e+06	1.06994e+07	36404117	49640495	2.55674e+07	1.00353e+07	1.4447e+07	17814794	3.969e+06	3.79164e+06	8.85523e+06
AALESDAVLFAAVGGPK	Afu6g13590		3.38464e+06	2.01383e+06	2.37079e+06	127168	1.55697e+06	5.37787e+06	3025595	1.47477e+06	2.6231e+06	1.94921e+06	1.41617e+06	1.10196e+06
AVQGVLDAGIR	Afu6g13590		1.71582e+07	1.163e+07	1.27542e+07	1.32616e+07	6.34628e+07	3.14003e+07	1.6283e+07	1.45204e+07	16443621	9.38516e+06	12248920	1.58036e+07
GLDGPEGGLLQLR	Afu6g13590		8.19547e+06	3524343	5.35394e+06	1.02511e+07	27267777	1.68369e+07	5.68507e+06	6.71648e+06	8.2674e+06	4.21544e+06	4.74156e+06	5.6052e+06
KIEEEDYAMDEWGYSER	Afu6g13590						264249
HNPPWPVISLDK	Afu6g13590		1.38143e+06	1.15275e+06	1.02802e+06	2.41769e+06	7.15339e+06	4.53234e+06	1.02933e+06	1.58452e+06	2.25569e+06	1.61457e+06	2.66849e+06	1.59748e+06
VFENEHR	Afu6g13590		6.60984e+06	4.07065e+06	3.43972e+06	935733		5.8231e+06	3.83e+06	4.91712e+06	410229	166662	403426
SVTEEVKK	Afu6g13590		1.31669e+06	729383	964869	481811	262205	64430.5	1.02479e+06	1.37064e+06	869937	168062		149325
TPDLGGK	Afu6g13590		2.08527e+07	1.22096e+07	2.37006e+07	1.67895e+07	1.28026e+06	3.98204e+07	1.37605e+07	1.23321e+07	2.03199e+07	2.35083e+06	2.69834e+06	1.24945e+07
MVTTYNILVLPGDGIGPEVMTEAVK	Afu6g13590	1xMet-loss+Acetyl [N-Term]
EFSPFR	Afu6g13590		4.6829e+06	3600240	4.23861e+06	8449861	20582993	9.56596e+06	4.26143e+06	3.68272e+06	3.92574e+06	2.72213e+06	2.48939e+06	4.97687e+06
LTCSSGECPLVEAANTK	Afu5g02040	2xCarbamidomethyl [C3; C8]	4.70551e+07	1.51749e+07	3.43947e+07	4.39125e+07	8.98983e+07	5.97533e+07	1.54934e+06	38002.8	447073	3.78196e+07	8.90892e+06	4.85581e+07
VTHTNDIVPR	Afu5g02040		2.65695e+08	1.78054e+08	1.65432e+08	2.83581e+08	6.37204e+08	3.73102e+08	2.76341e+07	2.09717e+07	3.5676e+07	1.73443e+08	7.40635e+07	233237729
TLSEFYDDSAYGDVAGFLVADTTNK	Afu5g02040		2.39082e+06	1.11512e+06	2.04253e+06	762891	4.95506e+06	4.37249e+06			368048	1.08822e+06	335345	2.88806e+06
TIDTWLANLDFGLDSISDVCSGCAVHK	Afu5g02040	2xCarbamidomethyl [C20; C23]	75323.1	19894.2	129854	891419	4.1788e+06	1.4658e+06			248609	1.36555e+06	898657	3.75534e+06
DVSSSVLQK	Afu5g02040		58253446	36843759	58524124	95758326	159009700	105568154	3.90682e+06	977408	1.35599e+06	3.01151e+07	1.76007e+07	6.21643e+07
ALATFITGQGSNYR	Afu5g02040		2.22977e+07	2.54869e+07	1.8137e+07	1.08174e+08	3.54741e+08	1.05584e+08	5.82575e+06	6.58894e+06	7.85135e+06	9.56024e+07	2.15648e+07	1.03244e+08
AGIPVELYGYGSPR	Afu5g02040		1.66046e+07	1.1732e+07	8.55559e+06	4.98123e+07	1.93883e+08	6.68515e+07	2.47438e+06	2.56043e+06	4.2154e+06	5.80977e+07	1.15481e+07	5.83182e+07
KAGIPVELYGYGSPR	Afu5g02040		726251	734560	43089.8	75646.4	1.37628e+06	702758	28900.8		1.31929e+06	1.74271e+06	331045	63095
LLVVSFR	Afu5g02040		127812	130585	157766	2.36118e+06	1.57093e+07	1.5642e+06	51479.9	54442.4	41447.4	2.05442e+06	611274	2.71287e+06
MTHQSGADVAVR	Afu3g07030		87998912	62225363	2.48898e+07	6.6644e+07	115598365	71856632	3.8595e+07	30168812	23268902	33593181	8.67121e+06	3.46602e+07
MTHQSGADVAVR	Afu3g07030	1xOxidation [M1(100)]	1.75254e+07	1.34463e+07	5.74398e+06	7.96644e+06	1.56243e+07	1.11109e+07	1.78502e+07	1.08296e+07	3.33534e+06	1.20548e+07	968853	4.13177e+06
QTQLHFSEVR	Afu3g07030		1.9043e+07	1.6992e+07	7.53904e+06		5.525e+07	2.14469e+07	1.3802e+07	1.12734e+07	7.84958e+06	1.04006e+07	5.26036e+06	1.64204e+07
LSSALDER	Afu3g07030		130322624	92927438	36554569	117988856	197385608	106735216	68422374	52843316	3.12432e+07	88435274	4.45653e+06	68618914
YGVPLDTR	Afu3g07030		39427284	20048176	10331145	35773206	84572076	37664599	1.66958e+07	1.16991e+07	1.23287e+07	46886877	7.15899e+06	30641478
VTFLSPITPNDLR	Afu3g07030		3.68542e+06	5.1906e+06	1.51821e+06	8410554	22299552	6.36969e+06	4.23195e+06	3.83954e+06	2.24125e+06	3.18162e+06	1.64357e+06	6.15645e+06
SAIAHDYIDR	Afu3g07030		1.35721e+08	1.35038e+08	1.44187e+08	3.54053e+08	4.82913e+08	2.34743e+08	9.986e+07	6.003e+07	1.39347e+08	2.13594e+08	1.52884e+08	2.14076e+08
TAVAEWEYGVTHDGVAYHK	Afu3g07030		7.63669e+06	4.44886e+06	2.19887e+06		7.14176e+06	6.98976e+06	5.39966e+06	2.72696e+06	1.49785e+06	3.28724e+06	673933	3.78808e+06
ELGLNLVPQSVYDMQSHFYPTVQK	Afu3g07030					471622	8.66972e+06	765297				806051	286292	3.26887e+06
DMFIELLANWINQTPTNR	Afu3g07030						158997
DQAEWGNWYWATEHSDR	Afu3g07030		616346	514259	221695		6.49847e+06	1.37423e+06	390894	154544	220201	1.50955e+06	476250	2.16369e+06
DSVAAAGQDYLTITSLSAR	Afu3g07030		6.65819e+06	6.0897e+06	2.6078e+06	1.03066e+06	9.69774e+06	8.26549e+06	4.93102e+06	3.17691e+06	2.12448e+06	5.18901e+06	1.17898e+06	3.95396e+06
AEPSLWTSYFDDELAALEFFHYDYSTANK	Afu3g07030						331684	316328				367815	17034.5	478952
GIIGIEAMATISK	Afu3g07030		63345.7	58648.8	34047.7	179111	994609	475754	74878.5	84814.9	78167.4	1.3993e+06	827572	355017
GDWELFTAAVASTSTR	Afu3g07030		5.28788e+06	3.68639e+06	1.5802e+06	1.00119e+06	4.95495e+06	6.38996e+06	2.43054e+06	1.65995e+06	2.74719e+06	1.08626e+07	1.82261e+06	4.14181e+06
SIFTFHVGDAVEMK	Afu3g07030		92081.3	79787.4		50100.9	38994.6	289213	21048.8	26394.4	15257.9
NIFDQLALSR	Afu5g06610		1.88658e+06	1.40277e+06	7.79643e+06	1.24653e+07	4.06845e+07	1.09721e+07	386010	144198	1.00595e+06	1.35919e+06	4.69008e+07	3.36075e+07
MSDSIYTNYPPELNPAQK	Afu5g06610	1xMet-loss+Acetyl [N-Term]	67437.9		729026		1.54765e+06	430871					4.48846e+06	4.34708e+06
QVEFNTISSSFGGLSSLVR	Afu5g06610				45902	464537	2.39429e+06	176395		161408		68945.8	4.07138e+06	3.71782e+06
IIQQVLAETAGPDHLASFMADTDPATIAR	Afu5g06610		87559.1	53192.7	814699	1.91486e+06	6.0547e+06	1.46854e+06	91550.4		2.62202e+06	264822	9.08113e+06	1.49164e+07
IMEDLIDVDDFISGLWK	Afu5g06610					549739	2.60866e+06	185023			130444		2.20649e+06	2.68166e+06
IMEDLIDVDDFISGLWK	Afu5g06610	1xOxidation [M2(100)]									32683.4		61374.8	205782
LRETFAPQYDLSSSGR	Afu5g06610			221234	93068.5			548613		31182.5	1.59419e+06	129730	1.69559e+07	2.02775e+06
SAIPDFLR	Afu5g06610		1.15456e+06	1.97613e+06	6.73942e+06	1.66198e+06	13371917	6.17314e+06	647080	1.4628e+06	1.66793e+07	792364	4.96425e+07	2.35669e+07
SDYMAHAPTNANTPSLK	Afu5g06610		1.88105e+06	814254	7.56158e+06	2.61199e+06	3.98937e+07	8.34326e+06			1.6534e+06	325256	3.1604e+07	3.20036e+07
SDYMAHAPTNANTPSLK	Afu5g06610	1xOxidation [M4(100)]	295223	449626	2.83099e+06	70841.3	2.96756e+06	1.04213e+06		125161	477539		7.00187e+06	5.09278e+06
SDGEVLSGK	Afu5g06610		1.43174e+06	2.53502e+06	7.37757e+06	1.48857e+06	1.49421e+06	5.65146e+06	962578	1.7884e+06	9.43077e+06	259827	3.02057e+06	4.12753e+06
SDSIYTNYPPELNPAQK	Afu5g06610	1xAcetyl [N-Term]	67437.9		729026		1.54765e+06	430871					4.48846e+06	4.34708e+06
STPALPTCILFVVQENER	Afu5g06610	1xCarbamidomethyl [C8]	134908		1.14602e+06	305915	2.9126e+06	1402482			37400.8	150809	1.37641e+07	9.44283e+06
ELALNPETAVNHVLKPQR	Afu5g06610		151082	155318	1.76201e+06		786488	891815	35673.3	70913.2	6.01256e+06	21981.1	1.79267e+07	4.95624e+06
EGYVQNLSLGLYR	Afu5g06610				66993.3	512723	7.98138e+06	536284			117826		9314761	7.40481e+06
DWATQNGLMVRPHLSFVSK	Afu5g06610												769264
ESDPYGVLATNAPVTLFPSLFPR	Afu5g06610					915726	1.0496e+06	70495.8			96857.7		5.34181e+06	3.65841e+06
ETFAPQYDLSSSGR	Afu5g06610		1.27732e+06	1.19269e+06	7.85572e+06	9.04663e+06	1.68733e+07	6.37819e+06	233633	319478	9.28834e+06	323496	33769893	2.59581e+07
AKDVNEGGVATGFSSLDSILLY	Afu5g06610											29958.8	738857
CPTVLNQLAGSK	Afu5g06610	1xCarbamidomethyl [C1]	972872	512291	4.33165e+06	3.87574e+06	8.57332e+06	3.36499e+06	95631.3	240727	3.00223e+06	350887	2.30452e+07	1.55779e+07
KEGYVQNLSLGLYR	Afu5g06610		24119	63171.6	59321.1	32440.8	161197	579257	17879.3	25124.4		1.17935e+06	1.0499e+07	1.83107e+06
DVNEGGVATGFSSLDSILLY	Afu5g06610				117602		68514.9	65785.5					1.00011e+06	473906
SIPESEWK	Afu5g06610		2.41514e+06	2.98446e+06	6.9808e+06	7.2237e+06	1.34651e+07	7.29132e+06	1.96521e+06	3.4767e+06	1.78191e+07	2.12281e+06	4.05032e+07	2.16777e+07
ACFEEAK	Afu5g06610	1xCarbamidomethyl [C2]	5.00392e+06	6.19558e+06	1.7713e+07	5387530	5.32487e+06	10762730	3.29861e+06	7.00703e+06	18294116	524472	7.7471e+06	1.24795e+07
QLTTVHK	Afu5g06610		4.05694e+06	1.60241e+06	1.24927e+07	9.42429e+06	1.89833e+06	7.09141e+06	111957	191729	134035	61855.8	3.73087e+06	4.07194e+06
VHLSVK	Afu5g06610		4.31512e+06	1.1531e+07	2.23181e+07	21199412	53486418	12654878	4.78006e+06	1.54047e+07	5.33646e+07	1061765	7.051e+07	5.14952e+07
VAVNANWQQK	Afu2g05720		1.7621e+07	1.24912e+07	2.98937e+07	4.59251e+07	1.09168e+08	5.58559e+07	3.7239e+06	7565200	2.62487e+07	1.49454e+07	7.14131e+07	6.15417e+07
YDQGGLILVWTAADGTR	Afu2g05720		533501	886972	2.0919e+06	71496.2	5.09838e+06	4.32868e+06	360731	489673	3.07119e+06	1.17971e+06	1.5091e+07	5.69492e+06
TGIELTHGKPHLSTVTK	Afu2g05720		5.91463e+06	4.28508e+06	1.04688e+07	800686	2.3823e+07	2.67732e+07	1.17235e+06	3.2847e+06	1.50672e+07	9.19765e+06	5.09018e+07	4.54817e+07
EADESLWVYLVEGVQK	Afu2g05720		1.75071e+06	1.78463e+06	5.17151e+06		7.18423e+06	6.5464e+06	818765	1.19246e+06	7.0184e+06	889470	5.70535e+06	8.34658e+06
FNAPILCR	Afu2g05720	1xCarbamidomethyl [C7]	1.78182e+07	11198404	40130178	2.03487e+07	60248303	5.0949e+07	2834730	8.46216e+06	2.91097e+07	1.81121e+07	114405432	62867806
ASPSTDVWSKPPSTER	Afu2g05720		2.4619e+07	1.69355e+07	5.1676e+07	3.28822e+07	1.03246e+08	6.93959e+07	3.03792e+06	5.33959e+06	1.82051e+07	2.49193e+07	7.99867e+07	1.04373e+08
FVNSSEEVPGNGTLPPEFTIK	Afu2g05720		1.68216e+06	148298	2.91677e+06	3.80875e+06	5.232e+06	2.56373e+06				1.56274e+06	3.24196e+06	6.71878e+06
RKPMGLIK	Afu2g10090		6.63067e+07	5.16498e+07	3.82255e+07	8.60198e+07	1.05035e+08	1.47991e+08	2.39163e+07	2.49967e+07	1.59398e+08	9.85536e+07	1.02967e+08	6.10638e+07
QEAKPNEKPELVK	Afu2g10090		2.49591e+08	2.55172e+08	1.1452e+08	3.46982e+08	1.25186e+08	3.05503e+08	1.76722e+08	2.18578e+08	5.5645e+08	2.09212e+08	2.23707e+08	8.96377e+07
DMIIVPEMIGSVIGIYSGK	Afu2g10090						87898.4	41188.7					959840	79124.1
AKQEAKPNEKPELVK	Afu2g10090		1.15176e+06	1.40972e+06	347124	478033		1.63985e+06	1646081	3.9612e+06	429965	4.47018e+06	409010	361952
GIDLDQLLDLSSEQLR	Afu2g10090		1.13766e+07	8.72172e+06	1.06062e+06	4.36686e+07	1.71928e+07	4.1799e+07	864469	1.4474e+07	1.32936e+08	1.59272e+07	4.9488e+07	2.27523e+07
KPMGLIK	Afu2g10090		43978882	42991589	2.17884e+07	97263082	51710547	63142635	2.1999e+07	46109923	89601036	36828704	67517342	28670740
RKPMGLIK	Afu2g10090	1xOxidation [M4(100)]	6.06617e+07	5.30908e+07	2.53466e+07	3.397e+07	3.36404e+07	5.28227e+07	6.86326e+07	1.13734e+08	1.03289e+08	6.8257e+07	6.26665e+07	2.32704e+07
DVVHAR	Afu2g10090					7.47472e+06	649084	3.87714e+06		90811.2	329353	738551	4141969	1.58615e+06
KPMGLIK	Afu2g10090	1xOxidation [M3(100)]	2.03958e+07	2.02852e+07	8.36756e+06	2.29206e+07	2.07551e+07	1.66305e+07	3.0568e+07	5.07794e+07	2.31096e+07	2.37607e+07	1.45137e+07	1.73151e+07
DMIIVPEMIGSVIGIYSGK	Afu2g10090	1xOxidation [M2(100)]
TVPVFDDAGQVTK	Afu4g12010		21852768	1.21504e+07	8.87257e+06	2.37772e+07	25017513	16483538	24719410	1.03401e+07	8.35121e+06	1.7084e+07	5.67438e+06	12714431
VDLSIPEKPK	Afu4g12010		6.51534e+07	4.0716e+07	3.048e+07	7.86394e+06	7.17518e+07	4.51697e+07	5.12963e+07	3.52081e+07	2.48179e+07	3.61119e+07	1.01378e+07	2.44422e+07
VVDGATMAR	Afu4g12010		3.63545e+07	2.3595e+07	2.1669e+07	5.02648e+07	7.16376e+07	3.38352e+07	1.71925e+07	1.56742e+07	2.31764e+07	1.05754e+07	2.51671e+07	3.91266e+07
VREFIESPELMLLNLK	Afu4g12010		31963.6	64606.3	42276.1			38453.8	37398.1	85165	31024.3	183415	82994
VTFLPFVIK	Afu4g12010		281599	60685.2	298615		6.33164e+06	1.96919e+06	1.0582e+06	218131	60529.7	2.94629e+06	1.74893e+06	3.94242e+06
SLTIPHFLYADELK	Afu4g12010		7.95003e+06	6.22466e+06	5.02027e+06	335022	6.18032e+06	9.73015e+06	8.11767e+06	3.58008e+06	7.12064e+06	9.69546e+06	3.65676e+06	6.10239e+06
TIMEIAAEIK	Afu4g12010		1.16364e+07	8.25731e+06	8.55067e+06	9.57562e+06	2.48625e+07	1.38327e+07	1.0461e+07	6.84361e+06	8.15996e+06	3.86524e+06	8.79336e+06	7.14399e+06
TIMEIAAEIK	Afu4g12010	1xOxidation [M3(100)]	1.48636e+06	456205	976700	115356		633972	1.27579e+06	682664	244012	2.93113e+06	2.12529e+06	609333
EFIESPELMLLNLK	Afu4g12010		8.88168e+06	4.36445e+06	4.42841e+06	5.86545e+06	1.24168e+07	6.93347e+06	4.57028e+06	2.40234e+06	4.16828e+06	5.89711e+06	2.59129e+06	6.77628e+06
EFIESPELMLLNLK	Afu4g12010	1xOxidation [M9(100)]	1.59868e+06	911078	853022	104342	463753	760131	1.80026e+06	1.15105e+06	501372	1.06813e+06	283698	219837
AVSLALNEYPILNAK	Afu4g12010		2.71749e+06	1.68409e+06	1.67749e+06	1.72122e+07	2.39081e+07	6.92301e+06	1.51562e+06	789771	3.13691e+06	13936820	6.56458e+06	1.19315e+07
KLASDPKDPK	Afu4g12010					332584	26201		474893	269876	203103	86890.6
HNIGVALDTPQGLIVPNIK	Afu4g12010		384548	437981	227487	127468	4.18332e+06	1.97929e+06	232226	134489	735496	1.09227e+07	2.45161e+06	77407.8
GELVNFSWSADHR	Afu4g12010		6.22491e+06	2.80995e+06	1.87427e+06		7.39845e+06	3.88072e+06	3.65656e+06	1.728e+06	2.35743e+06	5.64362e+06	1.83303e+06	2.61942e+06
LASDPKDPK	Afu4g12010		9.04289e+06	4.3358e+06	3.66634e+06	1.61937e+06	521415	3.73011e+06	7.44341e+06	1.05583e+07		838881	193578	455724
INDITALR	Afu4g12010		1.05635e+08	1.43345e+08	1.00513e+08	1.40355e+08	424508778	246545539	9.71201e+07	5.0551e+07	1.26661e+08	76298506	1.45199e+08	1.49663e+08
LIMRPK	Afu4g12010		1.20035e+07	7.50169e+06	5.24665e+06	3.48237e+07	30774980	1.37272e+07	4278170	4.56939e+06	7.86012e+06	1.03039e+07	7.46362e+06	1.82892e+07
NLTHVLEAAGTTIDK	Afu5g03780		8.55837e+07	1.81507e+07	4.03874e+07	1.16666e+07	4.85737e+07	5.89745e+07	2.07113e+07	6.5477e+07	3.99027e+07	8.05967e+07	1.61305e+07	3.04721e+07
TPVLTEK	Afu5g03780		2.41599e+08	5.71714e+07	9.59775e+07	2.02351e+08	362238206	1.3712e+08	3.9884e+07	1.73601e+08	6.20599e+07	2.20662e+08	4.40072e+07	1.99164e+08
AHTHQCIK	Afu5g03780	1xCarbamidomethyl [C6]	560222	154516	150506	749335	1.56341e+06	1.1551e+06	142803	444766	152932	1.23e+06	1.00012e+06	1.14053e+06
APKPLPGIYSQAIIANGVVYCSGAVAMDPETGK	Afu5g03780	1xCarbamidomethyl [C21]						276383				3.48961e+06		908958
LIDGDVK	Afu5g03780		3.47219e+08	1.01088e+08	1.99185e+08	2.42108e+08	5.67012e+08	2.13603e+08	7.53203e+07	2.96065e+08	1.82586e+08	2.1679e+08	4.10819e+08	3.26992e+08
TCVAVK	Afu5g03780	1xCarbamidomethyl [C2]	3.56343e+07	5.98866e+06	4.07997e+06	5.4247e+06	3.60585e+06	2.15948e+07	8.26976e+06	2.34972e+07	9.81265e+06	7232300	1.86371e+07	6.5771e+06
TLPLNTDVEIECIAVL	Afu5g03780	1xCarbamidomethyl [C12]	6.05208e+06	814252	2.40205e+06		1.77082e+06	2.37297e+06	720349	845385	1.66403e+06	4.61615e+06	189967	3.14768e+06
MLLSGVFDR	Afu5g12460		1.54693e+06	2.169e+06	1.86061e+06	11361100	3.04967e+07	6.23639e+06	443339	493122	2.15286e+06	1.03522e+06	4.35385e+06	7.76553e+06
MLLSGVFDR	Afu5g12460	1xOxidation [M1(100)]	1.39334e+06	1.76987e+06	1.62057e+06	217152	4.67195e+06	3.43257e+06	605909	653602	237088	2.04969e+06	974738	3.29799e+06
ILLAHSGGTLPFLAGR	Afu5g12460					106411	1.24993e+06		13992.6				52971.6	88649.9
IESCIHHER	Afu5g12460	1xCarbamidomethyl [C4]	1.32498e+07	1.9304e+07	1.75323e+07	2.83173e+07	3.70831e+07	2.85339e+07	9.50663e+06	8.53908e+06	2.08083e+07	3.37577e+06	5.15363e+06	1.22507e+07
LVILSSDDDPSIPLDER	Afu5g12460		513048	1.58909e+06	946897	2.10948e+06	4.37743e+06	1.82555e+06	1.96668e+06	569739	3.64829e+06	164274	482876	972133
INDDLEQTCAR	Afu5g12460	1xCarbamidomethyl [C9]	2.06592e+07	1.01416e+07	1.88107e+07	3.36707e+07	62841274	4.1413e+07	1.36934e+06	1.95087e+06	1.56758e+06	1.00835e+07	1.17545e+07	3.0175e+07
LMFGTDHPFFPPLDTNEDAEWPSVTTNYK	Afu5g12460					1.55886e+06	3.87806e+06	818169				458348	362810	2.55942e+06
VNQAADPDKTHSLHEK	Afu5g12460		8.67882e+06	2.28088e+06	5.54515e+06	1.1401e+07	2.03924e+07	6.83398e+06	121107	92828.6	39152.3	2.41605e+06	3.97749e+06	8.31383e+06
YGHVLPLALGFPLETTIAVAR	Afu5g12460					155479	543601	53351.8	36902.2			9483.02		239613
VVPYVHDPVSATPR	Afu5g12460		457757	954683	1.5808e+06	711854	1.31358e+06	1.26302e+06	800648	791155	682067		1.80725e+06	1.57006e+06
EAVGAILGGNAGR	Afu5g12460		2.06265e+07	6.53172e+06	16126608	17551898	47247921	37917701	1.12008e+06	1.22524e+06	1.73267e+06	8109727	7.49422e+06	31520386
ETLFAFGALPLSAPR	Afu5g12460		1.09906e+06	1.15948e+06	865531	3.1223e+06	18977617	1.73781e+07	104212	62159.7	5.60159e+06	12885453	155420572	44250724
AIHAAFDTEK	Afu5g12460		5.33759e+07	2.46958e+07	5.04504e+07	6.27667e+07	1.11664e+08	8.31616e+07	6.87969e+06	7.24994e+06	1.40185e+07	1.04239e+07	3.46893e+07	6.73396e+07
AIHAAFDTEKEAVGAILGGNAGR	Afu5g12460		260904	181796	50609.2		549097	192402				1.91868e+06	1.52658e+06	496317
AAVTAAGGADR	Afu5g12460		2.33358e+07	1.25781e+07	26478494	8.70743e+06	4.30506e+06	49158085	2.1145e+06	5.33762e+06	2.04337e+06	848424	619446	3.7484e+06
ADIVVNEIK	Afu5g12460		2.6008e+07	11989066	1.91265e+07	2.09266e+07	65539298	40046951	2.19549e+06	1.82078e+06	3.19785e+06	1.51718e+07	1.00168e+07	27372826
ADIVVNEIKR	Afu5g12460		395028	1.36866e+06	117019	1.45e+06	7.14313e+06	4.23254e+06	35810.1	350618	126570	3.28897e+06	4.38959e+06	2.93145e+06
GRPVDSSYWNINVK	Afu5g12460		924293	521575	397124	135836	1.34035e+07	4.13792e+06	356996	37719	161292	3.45843e+06	4.95327e+06	6.48606e+06
GVIMGTSGLGK	Afu5g12460		7.78149e+06	4.71059e+06	6022392	12552115	51638798	21764684	421100	779768	2.9054e+06	1.8933e+06	5.59188e+06	1.24397e+07
GVIMGTSGLGK	Afu5g12460	1xOxidation [M4(100)]
GLDDPALDPVWGALQETETLLFLHPHYGLPDEAFGGPEVINR	Afu5g12460					430767	1.21017e+06	619016				144241	143438	1.59351e+06
FVANGGNVSGPQR	Afu5g12460		628626	2.16968e+06	1.77999e+06	1.06641e+06	2.10137e+06	1.55597e+06	691526	1.94591e+06	3.5945e+06	325667	6.01976e+06	2.26047e+06
TLPHLR	Afu5g12460		1.96489e+07	1.28166e+07	1.66113e+07	81200572	70086612	41643723	2.755e+06	5.00252e+06	7.06239e+06	28991370	15820816	4.54005e+07
MISTALAGR	Afu3g04250		8.83241e+06	2.99729e+06	1.33581e+07	3.85633e+07	9.97724e+07	2.41447e+07	3.07466e+06	4.54056e+06	2.44213e+07	1.47175e+07	6.64572e+07	6.58287e+07
MISTALAGR	Afu3g04250	1xOxidation [M1(100)]	7.57191e+07	7.73502e+07	1.14508e+08	1.20053e+08	3.07921e+08	1.22251e+08	5.23242e+07	8.2066e+07	7.59237e+07	1.33294e+07	3.04798e+07	2.41894e+07
NTADLVTEYDR	Afu3g04250		1.20797e+07	4.19648e+06	2.08162e+07	32282991	86856730	2.3091e+07	3.30491e+06	7.04541e+06	2.47762e+07	7.98308e+06	4.47945e+07	9.20754e+07
SLEPLNGLENALIGVEWGSER	Afu3g04250		3.82603e+06	880415	4.72896e+06	6.78686e+07	2.57292e+07	6.79116e+06	90538.8	573903	3.89892e+06	6.50018e+06	9.04746e+06	1.95696e+07
DIHDFLIDLAFK	Afu3g04250		2.02637e+06	906196	3.94927e+06	3.68473e+06	1.93909e+07	5.82485e+06	623566	796899	1.16385e+07	4.70017e+06	27239517	2.54053e+07
ELIEEFWGHIQGHLEY	Afu3g04250		101388	144499	159589	315088	2.00306e+06	452895	66512.5	323424	1.25352e+06	459444	1.78372e+06	1.11321e+06
AGNNWVTK	Afu3g04250		1.41066e+07	2.42765e+06	1.27899e+07	8.51079e+07	1.10662e+08	3.34757e+07	192961	2.4192e+06	1.33815e+07	2.47046e+07	1.00062e+08	9.74691e+07
KNTADLVTEYDR	Afu3g04250		9.33006e+06	4.31385e+06	1.10119e+07	5.57853e+06	6.21934e+07	1.58798e+07	3.32654e+06	5.75703e+06	2.43532e+07	8.95743e+06	4.30927e+07	4.6668e+07
GEGAYLNR	Afu3g04250		4.48757e+08	3.95535e+08	4.23528e+08	1.07331e+09	1.23182e+09	703485935	1.57446e+08	1.1831e+08	2.82086e+08	2.40897e+08	270285864	6.62102e+08
GAETIDLKDIHDFLIDLAFK	Afu3g04250					278836	143411	10543.9						98671.9
GAETIDLK	Afu3g04250	1xAcetyl [N-Term]	189850	75377.2	400841		1.92693e+06	618442		287857	328459	56220.5	224015	227143
GAETIDLK	Afu3g04250		12063124	4698871	32155302		117438220	27162876	3.55412e+06	13031466	49082930	6.52596e+06	43041612	62238562
GDGGAMVR	Afu3g04250					2.2746e+06		670844				194127	11744140	4576132
RINNPPSFAWEPK	Afu2g08970		147809	1.17742e+06	1.13483e+06	113675	2.2702e+06	2.5601e+06	185102	1.62056e+06	4.77123e+06	2.8348e+06	1.56493e+07	6.22027e+06
NVVLLTGAVDYLSDGER	Afu2g08970		948017	1.33195e+06	3.23188e+06	2.84013e+06	9.92018e+06	4.33216e+06	1.1197e+06	820134	3.12577e+06		1.013e+07	8.97337e+06
NVGTVAIGGIK	Afu2g08970		104701	3.53938e+06	1.83601e+06	2.85144e+06	1.46982e+07	4.88618e+06	307849	635960	1.63394e+07	55001.6	4.73626e+07	3.66883e+06
INNPPSFAWEPK	Afu2g08970		868509	1.70696e+06	3.93524e+06	7.88892e+06	2.85724e+07	6.22335e+06	601167	785779	8.23096e+06	280230	2.46464e+07	1.99677e+07
FDGALVINMGTLSR	Afu2g08970			45511.6		54517	2.52185e+06			59095.8		1.45423e+06	8.08216e+06	3.96663e+06
ELMSGGYFDLIK	Afu2g08970		1.66836e+06	2.23577e+06	5.3397e+06	3.62369e+06	2.23338e+07	5.91485e+06	1.12265e+06	1.06599e+06	1.04781e+07	923520	2.23006e+07	1.81566e+07
ELMSGGYFDLIK	Afu2g08970	1xOxidation [M3(100)]	240643	442120	846599	112717	949777	744389	565712	457944	516908	64704.3	3.21512e+06	1.97481e+06
ESIPNYLQAIK	Afu2g08970		3.58733e+06	3.93908e+06	7.93708e+06	4.80755e+06	61253485	1.09902e+07	3.61058e+06	4.70873e+06	1.27902e+07	1.88204e+06	4.46806e+07	3.27878e+07
AIEAGADYLGIGTMFATPTK	Afu2g08970						484573						7.6552e+06	343083
ANEAAALAEEVAQIVQK	Afu2g08970		1.27444e+06	2.17639e+06	5.56301e+06	1.16575e+06	7.07515e+06	4.86262e+06	983915	1.13453e+06	1.02993e+07	1.15185e+06	1.17924e+07	1.43855e+07
AAAEEFVK	Afu2g08970		2.65049e+06	15682040	24919170	19782284	48784741	2.50953e+07	4.9298e+06	9.93829e+06	6.96766e+07	2.65364e+06	1.27099e+08	5.45693e+07
DAIIGISASSVEEAQR	Afu2g08970						495596	110547	22316	48789.7	25158.2		5.9094e+06	404242
AYGVPLLINDR	Afu2g08970			24512.6	51223.4	42693.7	1.25172e+06	227141	27724.5	168843	1.93863e+06		7.87598e+06	452860
DKTSDTGALIQTAK	Afu2g08970					112985	629147				708410		6.97661e+06	459691
DLCTVVEEALK	Afu2g08970	1xCarbamidomethyl [C3]				249386	1.09732e+06	150054		317438	3.29911e+06		8.77095e+06	688494
GRDLCTVVEEALK	Afu2g08970	1xCarbamidomethyl [C5]		23091.1		56176.2	130520	93393.2		83377.9	257147		1.71718e+06
GVDSGPSTLDGQEK	Afu2g08970		4.27194e+06	6.87818e+06	2.03103e+07	2.13839e+07	40459800	2.67506e+07	2.67925e+06	1.40167e+06	2.53748e+07	2.09316e+06	8.05937e+07	6.08199e+07
GLDGVAIVSAIMAADDPR	Afu2g08970						312237	110345			812857		1.5528e+06	111821
GNPVVYDPVGAAATHIR	Afu2g08970		9.15371e+06	5.91316e+06	1.90488e+07	5.29985e+06	4.09653e+07	2.15129e+07	4.94306e+06	6.8448e+06	1.58298e+07	3.90977e+06	7.53202e+07	5.06724e+07
GPGSFVPAFLDELYAIR	Afu2g08970					1.26108e+06	1.14787e+07	1.45027e+06				473610	1.42525e+07	8.25642e+06
KGLDGVAIVSAIMAADDPR	Afu2g08970			69323.1	60045.9	6.14754e+06	38529.1	198958	24727.6	20036.7	1.04769e+06		3.14217e+06
HILGTAGTQAILDAISDSSR	Afu2g08970							23729.8			584649		7.85284e+06
GGVTIVQYR	Afu2g08970					100144	712482	134689			875332		6451868	572816
GDDSWFSGR	Afu2g08970		4.41885e+06	6.52938e+06	7514529	1.71048e+07	46066647	17643198	2.07597e+06	1785650	5.88691e+06	2.83685e+06	42804961	27258649
RDDREWDR	Afu7g05310		7.4793e+06	1.42585e+07	5.63451e+06	2.65265e+06	1.36637e+06	1.72348e+07	5.54901e+06	6.28735e+06	1.35065e+07	2.00103e+06	2.47117e+06	3.69514e+06
RDFDDRPSR	Afu7g05310			721394	1.18496e+06	5.3304e+06	6475869	5.96678e+06	1.8381e+06	1.77365e+06	2.97509e+06	621693	1.62791e+06	3.27674e+06
DRDLFDEKPR	Afu7g05310		4.78319e+07	3.33747e+07	3.23016e+07	2.2028e+07	6.96702e+07	5.87808e+07	2.95413e+07	1.41142e+07	4.51328e+07	2.23157e+07	2.94512e+07	6.00062e+07
DRDRDLFDEKPR	Afu7g05310		6.02126e+06	3.30291e+07	6.15171e+06	7.4234e+06	4540473	3.09896e+07	1.16316e+07	2.9009e+07	6.10284e+07	6.12854e+07	1.14852e+08	5.8174e+07
DLFDEKPR	Afu7g05310		2.04732e+08	1.31412e+08	1.77063e+08	1.41618e+08	2.671e+08	2.46535e+08	1.53496e+08	6.15497e+07	1.68294e+08	6.68093e+07	9.61114e+07	2.09116e+08
DFDDRPSR	Afu7g05310		211071736	188574962	178143570	1.7767e+08	226276838	270839512	148595198	107930057	222981348	4.76699e+07	5.38099e+07	97481372
IGGAPTIPGWNSPNCGK	Afu2g12630	1xCarbamidomethyl [C15]	3.05961e+07	1.92557e+07	1.02629e+07	2.09041e+07	2.23559e+07	4.11114e+07	1.82392e+07	2.21387e+07	1.78678e+07	1.42488e+08	1.99939e+07	6.35717e+07
LQYEQNTIYVTAIDAAPGGFNIATSAMDQLTNGMAVELGR	Afu2g12630											80724
VQATYEEADPSHCASGV	Afu2g12630	1xCarbamidomethyl [C13]	1.95615e+08	8.69054e+07	5.63383e+07	5.16987e+07	4.40857e+07	1.2537e+08	1.55944e+08	7.48578e+07	5.24379e+07	2.38795e+08	1.84544e+07	1.33294e+08
YDNAGTSMNDVSCSNGVNGLVTK	Afu2g12630	1xCarbamidomethyl [C13]	950845	59465.4		488855		934793	285624	333373		1.69039e+06		1.26099e+06
WPTFGSVPGFAR	Afu2g12630		28725.3	57868.8		700967	765376	342006	104751			1.87867e+06	869824	1.90174e+06
DAIPVSVSYDPR	Afu2g12630		2.28679e+08	1.23075e+08	7.52326e+07	7.19206e+07	5.59374e+07	1.60832e+08	2.00693e+08	2.37455e+08	1.09545e+08	4.4584e+08	4.21375e+07	1.75805e+08
NAETMDLVGIEK	Afu3g05370				32960.7	9735452	762770	414905					49612507	1.21322e+07
NAETMDLVGIEK	Afu3g05370	1xOxidation [M5(100)]	106680	182855	89292.4	160672		158126					23254492	2.55421e+06
LYKDDVLKK	Afu3g05370												4.06839e+06	217995
QSQNTAASLTTFNEVDMSSLMEFR	Afu3g05370												1.30104e+06
LGFMSAFSR	Afu3g05370			29228.2	12073	78125.7						26000.4	3.99788e+06	357540
LELGGAPGPK	Afu3g05370		1.03914e+06	3.38866e+06	3.55365e+06	2.30179e+06	2.36909e+06	4.67803e+06	1.96764e+06	3.98353e+06	8.26127e+07	417985	9.00895e+07	2.21716e+06
VKEYIEDPRR	Afu3g05370												1.15861e+08
VKEYIEDPR	Afu3g05370		271936	75280.3	36480.8	1.17808e+07	909017	1.2158e+06	30495.2	185475	321660		3.24507e+07	8.34435e+06
VPQMAESITEGTLK	Afu3g05370		336610	636131	495013	1.57773e+06	1.50835e+06	1.43365e+06	297355	515013	17211002		16077728	244966
VPQMAESITEGTLK	Afu3g05370	1xOxidation [M4(100)]	52441.7	461280	423011		915146	778396	39557.4	161508	1.36204e+06	59348	2.61944e+06	958618
RPPVESNKPQPSEAPK	Afu3g05370		2.66961e+07	2.04813e+07	3.29739e+07	7.20559e+07	2.82444e+07	6.08042e+07	1.3875e+07	1.23938e+07	1.7821e+08	8.99506e+06	1.73614e+08	47016711
SDSPSDVKPSFEGR	Afu3g05370		33514.6			240571	489192	820447			3.689e+06	42525.3	81034754	249967
EETATEKPKEPADVGK	Afu3g05370		1.4183e+07	1.17876e+07	1.24723e+07	49901982	2.65046e+07	1.35871e+07	1.64058e+07	6.32645e+06	7.60906e+07	8.11378e+06	5.09526e+07	2.48005e+07
EAVTFLVK	Afu3g05370		169208	207405		4.88623e+06	455382	1.4615e+06		283467	408354		1.45618e+08	11316122
DVPAVNASIEGPNGGDTIVYR	Afu3g05370					2.47461e+06							1.32702e+07	2.11072e+06
DYVDISVAVATEK	Afu3g05370		108573	98286.5	162648	210426	64938.2	224986	28060.4	19658.3	318356	212889	1.50813e+07	1.81433e+06
ELLVNEEDTVTVGQDLVK	Afu3g05370			271613	422980			287799	279463	207240	9.50434e+06		4513722	61905.8
ACVLAMK	Afu3g05370	1xCarbamidomethyl [C2]	2.1532e+07	14666185	7.91156e+06	18135343	1.86248e+07	33658914	37515827	31349426	2.31861e+07	19082649	44826735	18533810
ASSPPPEQPPTAKPQPPAPK	Afu3g05370		1.72993e+06	2.79256e+06	2398139	1.26061e+07	4.50225e+06	9.57572e+06	1.40165e+06	2.25856e+06	3.88219e+07	1.8389e+06	7.63495e+07	9.76992e+06
EYIEDPRR	Afu3g05370					5.66115e+06	155344	229290		34089.9			41287354	3.29729e+06
EYIEDPR	Afu3g05370		81929.3	104986	64651.6	1.13834e+07			104477		125004		1.19284e+07	3.2111e+06
SDSPSDVKPSFEGREER	Afu3g05370												525071
GLVTPVVR	Afu3g05370		667972	789722	744145	2.02628e+07	2533467	4.00499e+06	280280	331284	2.52679e+06	529769	2.71369e+08	2.94846e+07
AIADLGK	Afu3g05370		585771	485072	129930	6.6791e+07		4.98527e+06	125929	240285	114119	186723	3.97172e+08	4.30448e+07
NEYGNGAAVFTCSGSTASR	Afu4g12870	1xCarbamidomethyl [C12]				144568					25791.5		8.18113e+06	2.33672e+06
NHAAVLPDCNK	Afu4g12870	1xCarbamidomethyl [C9]	2.04888e+06	7216233	6.94437e+06	3.68682e+07	3.32375e+07	1.41881e+07	1.03427e+06	1.77634e+06	8.92568e+06	280768	90481105	5.75918e+07
RIEDLIASAEQEGATILLDGR	Afu4g12870		135133		358090	269361	492337	366954	66166.8		410257	13563.2	1.27942e+07	4.68259e+06
NQTLNAIVGAAFGAAGQR	Afu4g12870					85286.1	235498				109481		2.61104e+06	1.23299e+06
IEDLIASAEQEGATILLDGR	Afu4g12870					1.93494e+06	1.54269e+06						845473	922051
VPQSTDEELR	Afu4g12870		6.35355e+06	3823358	5.1366e+06	5.69695e+06	4.67184e+06	5.68445e+06	2.71623e+06	4.07274e+06	9.94672e+06	75047.8	70233034	2.64637e+07
TVDFILDEPAIK	Afu4g12870		1.71148e+06	1.17423e+06	3.17575e+06	2.34913e+07	2.63537e+07	6.47371e+06	135013	267387	244457	466935	3.28503e+07	30643162
YPNGNFVGPTIITNVTPDMK	Afu4g12870					377898	256139						3.8767e+06	1.83194e+06
SIAGGGANTFYGKPGLQFYTQQK	Afu4g12870												2.01619e+06
RVQANLGAK	Afu4g12870		2.1311e+06	1.66585e+06	3.53469e+06	37094928	2.69568e+07	11674365	422484	160140	3.38754e+06	50451.6	102945278	4.83289e+07
EAGFPPGVINIVHGSAK	Afu4g12870		615174	472568	1.37059e+06	6.04506e+06	1.3439e+07	5.58045e+06	44700.2	182606	4.54523e+06		3.55733e+07	1.79987e+07
DPGAAMILAELAR	Afu4g12870		317801	283384	982514	1.05468e+07	1.7343e+07	2.68973e+06	40280.2	45583.5	1.15259e+06		2.34776e+07	2.2363e+07
DPGAAMILAELAR	Afu4g12870	1xOxidation [M6(100)]	247876	271740	234060	354422	985566	274919		66711.7	490436	35562.6	3.93049e+06	3.28093e+06
EWLPEMAER	Afu4g12870		35766	272783	321834	7.55094e+06	1.17773e+07	1.97951e+06	105828	93620.2	1.22499e+06	38479.2	1.62403e+07	1.26726e+07
ALNVNGGFEK	Afu4g12870					169488	85029.4						3245690	1.50666e+06
AISFVGSNR	Afu4g12870		2.0996e+06	1.46224e+06	4.75093e+06	5.40689e+07	6.59366e+07	1.60356e+07	126046	70724.6	2.04358e+06	40204.1	1.32938e+08	8.83831e+07
AGEYIYTR	Afu4g12870		1.20427e+06	646716	2.46751e+06	37634390	3.77273e+07	8.5667e+06	89127.9	118486	621158	148630	81993994	52968276
DIEAGQVGINVPIPVPLPMFSFTGNK	Afu4g12870												141461	57731.2
ATTWIDLHDPATNNLVTR	Afu4g12870		32855.7										1.77078e+07	312209
LAASITLEQGK	Afu4g12870		4.55598e+06	4.58574e+06	872626	1.73347e+06	14146062	1.40475e+07	750323	2430459	2.18798e+07	2.71523e+06	1.49514e+08	2.40796e+07
GLQVAETACGITTQLTGEVLEVAK	Afu4g12870	1xCarbamidomethyl [C9]	46304.2			57017.8	661941	78294.8			21834.7		8.29244e+06	6.48653e+06
GYKPEKYPNGNFVGPTIITNVTPDMK	Afu4g12870												933909
GADLGPVISPESK	Afu4g12870		850733	701044	2.32657e+06	1.602e+07	1.15241e+07	5.51522e+06	43360.4	221395	3.21869e+06		63145972	40529318
SEDAISTK	Afu4g12870								99871.5				768236	428790
VQANLGAK	Afu4g12870		1.62091e+06	2.25463e+06	2.75912e+06	2.03098e+07	14760635	7.40562e+06			772908	15922.8	1.21318e+07	2.24159e+07
TVTSLWR	Afu4g12870		37080.1	67128.8		133242	813594	113583			124839		2.06818e+07	6.27887e+06
QQIMFK	Afu4g12870		4.84104e+06	4194455	1.96108e+06	2.08363e+07	18301420	10029061	284549	1.30322e+06	1.16846e+07		28173742	16456038
ATSIIAR	Afu4g12870		5.16667e+06	1.44367e+06	7.43716e+06	4.6555e+07	37415555	2.00685e+07	1.0613e+06	778463	727116	108284	115380384	59842064
FVNLIR	Afu4g12870		2.91166e+06	3.85995e+06	1.24e+06	1.10977e+07	1.69612e+07	6.26742e+06	1.25352e+06	5.84682e+06	1.01138e+07	2.18139e+06	3.79408e+07	1.45927e+07
EWLPEMAER	Afu4g12870	1xOxidation [M6(100)]					70880.8							365837
AFPGWR	Afu4g12870		79856.8		70599.6	4.20993e+06	4.06189e+06	888966			65667		1.95533e+07	8.22076e+06
MNAGVSTTVGR	Afu3g11070		1.54165e+08	1.77284e+08	1.67303e+08	137813560	1.60594e+08	199766590	173599904	1.54468e+08	168626604	8.90564e+07	1.50026e+08	154993460
RLHEVGIR	Afu3g11070		124740	965650	777731	1.18303e+06		2.03442e+06	24452.1	495808	3.86446e+06	465697	1.29946e+08	8.61672e+06
NYGGVYAGDGSNTGVR	Afu3g11070		986737	1.70678e+06	1.74373e+06	5.68488e+06	5.15137e+06	6.35647e+06	33885.4		2.08868e+06	407080	9.70373e+07	2.40134e+07
IGQLNTIDFHSTYVR	Afu3g11070		118972	727927	575194	1.64962e+06	5.93874e+06	4.27232e+06	29643.2		888354	515020	1.01805e+08	2.62334e+07
LNPIIFVICNEGYTIER	Afu3g11070	1xCarbamidomethyl [C9]											8.18827e+06
LNDTHEVATLIDNAIR	Afu3g11070		34290.8	128756	317556	156365	93034.3	1.29285e+06			87354.7		3.29691e+07	5.7897e+06
LNTPIDLSLPANDPEKEDYVVDVVLK	Afu3g11070		123948	211873	306842		287612	1.12278e+06	55796.6		394456	1.95911e+06	1.27871e+07	7.80775e+06
VLQEVHDLMEASGLPTFVAPMGK	Afu3g11070					61198.6	174796	87804.2					6.73671e+06	1.91476e+06
VNAQPVPHLSNNLPDDEPK	Afu3g11070		2.05261e+07	2.14359e+07	1.46478e+07	1.68463e+07	1.77775e+07	3.82587e+07	1.4859e+06	400941	9.85122e+06	7.10826e+06	1.48803e+08	8.73583e+07
YLHAAQRPVILVDACAIR	Afu3g11070	1xCarbamidomethyl [C15]	144178	178072	111326	385426		121172	135713	112660	25448.8	201843	1.58677e+07
YSEYPDINMK	Afu3g11070		4.45504e+06	4.01012e+06	3.39413e+06	1.31545e+07	1.04914e+07	13268596	519814	968261	5.49612e+06	687431	49487931	20596306
YSEYPDINMK	Afu3g11070	1xOxidation [M9(100)]	823236	1.00504e+06	465185		209880	1.94801e+06	108579	113626	156980	600588	6.84743e+06	1.5112e+06
SRPVYITLPTDMVTK	Afu3g11070				58625.8	167250	498388	427520			26102.8		3.46628e+07	4.94901e+06
SRPVYITLPTDMVTK	Afu3g11070	1xOxidation [M12(100)]											845827
SGDQPITHR	Afu3g11070		880790	64291.8	6182.97	2.17158e+06	327553	3.47797e+06	18764.6	35784.6	14820.1	301822	8.01348e+06	3.15337e+06
SDFNTAGFTYR	Afu3g11070		742817	1.78104e+06	1.58159e+06	5.90844e+06	7.40769e+06	6.40392e+06	166967	504432	1.59885e+06	341716	1.09801e+08	1.83488e+07
SVHGVPGDYNLAALDYLPK	Afu3g11070		30472.7		216538	369014		863882			205011	65786.8	4.94721e+07	2.16546e+06
ENDIVITETGTANFGIWETR	Afu3g11070			90979.2						36311.1	82415.5	47631.7	538950	92118.2
EQVESSDLILSIGAIK	Afu3g11070		327563	977989	1.34001e+06	179031	1.12666e+06	3.78992e+06			317621	280669	5.09819e+07	8.34006e+06
CGLHWVGNCNELNAGYAADGYAR	Afu3g11070	2xCarbamidomethyl [C1; C9]				58803							4087072
DGMLLHHTLGNGDYNVFAR	Afu3g11070			54915.4	50893.4	124465		195395				22061.1	1.38789e+07	276361
KPVDVAEYLFR	Afu3g11070		237541	309127	464275	178920	89906.7	1.31173e+06		393494	3.65207e+06	121775	6.84719e+07	1.01735e+06
ATDIATR	Afu3g11070	1xAcetyl [N-Term]	32764.9		103398	217967		550027		86373.2	317584		6.97791e+06	250429
IGQWLK	Afu3g11070		3.31372e+06	4.75831e+06	2.38168e+06	6.97351e+06	8247048	1.22123e+07	409337	234379	4.49645e+06	2.56557e+06	7.71216e+07	3.69506e+07
GAVDETHK	Afu3g11070												297221	77129.3
VLAVAIETDYSWPEIEELK	Afu1g05080		1.18899e+06	526077	1.50888e+06	1.06515e+06	7.55268e+06	2.21556e+06	21694		464780	860525	6.14983e+06	8.63737e+06
VLAVAIETDYSWPEIEELKDR	Afu1g05080		1.6719e+07	1.60042e+07	1.90592e+07	4.7536e+07	1.13736e+08	3.90508e+07	618080	376255	8.98292e+06	2.03544e+07	1.03584e+08	1.51593e+08
TVFIVGVDNVSSQQMHEIR	Afu1g05080		195303	257874	249016	1.79264e+06	6.44828e+06	928458	23755.1	502548	1.36394e+06	143249	1.44747e+07	5.46165e+06
TSFFQALGVPTK	Afu1g05080						320490	349935					2.56745e+06	132843
AGAIAPADVWVPAGNTGMEPGK	Afu1g05080					359973	334597	220307					678672	76127
GTIEITTDLK	Afu1g05080		763368	1.89959e+06	685356	2.61411e+06	2.56896e+06	6.58407e+06	178684	35351.4	966495	126637	1.22789e+07	1.85354e+06
GFVADNPEYER	Afu1g05080		2757533	4.73273e+06	1.95379e+06	4.0044e+06	6.35125e+06	1.12901e+07	794821	1.62897e+06	3.58982e+07	698099	2.50646e+07	4.77806e+06
IANPDAYAAAAPVAAAPAAGGAAPAAEEK	Afu1g05080												3.5799e+07
SLLDEYK	Afu1g05080		1.36493e+06	2.30181e+06	1.10885e+06	1.22067e+06	3.01302e+06	5.58956e+06	550643	2.66712e+06	9.60628e+06	410440	16324881	2420759
LLPHVK	Afu1g05080		3.27303e+06	7.0341e+06	2.97801e+06	9.61976e+06	8398127	1.46052e+07	1.24977e+06	3.79585e+06	6.12047e+07	662933	8.87253e+07	9.1146e+06
QWGIDTSFLSLVEADK	Afu6g02230		49592.8	12620	17899.7		564910	142640	44687.9		178729	129562	6.84417e+06	1.69796e+06
QWGIDTSFLSLVEADKTDR	Afu6g02230												1.53071e+06	253433
REPNSEEELFDLGFTFSFPVR	Afu6g02230			65846.7	30939.7	81166.3	64210.7	90753.3	40630.6			20829.5	1.19506e+06	293391
QFDFSAEQIQSGVK	Afu6g02230				452703	784395	4.42919e+06	565559			638465	26879.7	19659172	3.83449e+06
IHHNEHFEAHLR	Afu6g02230		1.09307e+06	2104542	3.25927e+06	1.55841e+06	7.24534e+06	2.67383e+06	861275	2.10452e+06	7.58456e+06	758409	6.12815e+07	7.18894e+06
IENPSDAECQAVK	Afu6g02230	1xCarbamidomethyl [C9]	1.95678e+06	1.58959e+06	3.59047e+06	4.05477e+06	1.60634e+07	2.83276e+06		1.4266e+06	1.20817e+07	1.44804e+06	4.14396e+07	1.60527e+07
LSAVPLAAILISTGK	Afu6g02230						1.57613e+06	26476.8					4951628	1.78279e+06
LQTIEHADYEK	Afu6g02230		915206	475972	4.09659e+06	4.32363e+06	1.66024e+07	3.9015e+06	98532.2	80386.6	2.20573e+06	194119	112068351	3.82114e+07
VLVHAIGK	Afu6g02230		2977284	3.14562e+06	5.08152e+06	6.68423e+06	2.18355e+07	4.24691e+06	591587	3.6389e+06	1.46389e+07	1.72256e+06	5.38124e+07	2.01637e+07
VAALVNDTVGTLMAR	Afu6g02230		392792	524731	1.69918e+06	26857	1.35183e+06	2.15628e+06	109615	78591.6	862236	169663	31535914
VAALVNDTVGTLMAR	Afu6g02230	1xOxidation [M13(100)]
VCSIDLHGDTTFNLTQSK	Afu6g02230	1xCarbamidomethyl [C2]				377432							862950	52822.9
VSGMFLGEILR	Afu6g02230	1xOxidation [M4(100)]					111466		18473.8		164182	63828.1	2.80053e+06	374195
VSGMFLGEILR	Afu6g02230		33770.3	104850	216481		3.83514e+06	549075		11708.1	1.30192e+06	70015.5	9.36077e+06	3.28104e+06
VVTPENSPLYR	Afu6g02230		3.28862e+06	2.03286e+06	6.97078e+06	7281823	2.15023e+07	6.18543e+06			3.77907e+06	2.37669e+06	91351262	2.21895e+07
RVSGMFLGEILR	Afu6g02230												670007
SSPLVTEATR	Afu6g02230	1xAcetyl [N-Term]				180280	2.73096e+06	632757					1.14657e+07	1.90362e+06
STGEMIINAEWGSFDNHLSVLPNTK	Afu6g02230		54177.5										7.13277e+06	1.13619e+06
EHTTLSQIPTYVTSVPNGTEK	Afu6g02230		238092		256288		812874	563199	184090			325573	1.02403e+07	2.07398e+06
DLFLFLAR	Afu6g02230		138984	331584	270579	2.42909e+06	1.3563e+07	1.8648e+06	61850.2	177156	2.29816e+06	1.51419e+06	2.34058e+07	1.24195e+07
EPNSEEELFDLGFTFSFPVR	Afu6g02230						105302	91193.6					1.34731e+06	1.28903e+06
ELMASGTSK	Afu6g02230		7.60389e+06	9.54742e+06	1.24371e+07	12509567	1.19394e+07	1.46307e+07	504483	61572.4	1.07206e+07	367175	1.01545e+07	18625484
EVPEVGAAGEK	Afu6g02230		3.46389e+06	1.36556e+06	8.78813e+06	1.36395e+07	42976553	6.45257e+06	275565	48318.4	4.29666e+06	2.01706e+06	8.10376e+07	4.62129e+07
ALLDMHKDEAFGLFKPNQSSK	Afu6g02230												688703
AALKDHLK	Afu6g02230		146828	46257.4	345608	720216	2.71547e+06	172733		36121.1	1.56456e+06	188965	1.3847e+07	2.06294e+06
DGSGVGAALIALVASR	Afu6g02230		40749.8	77299.1		159460	2.44312e+06	92915		283726	1.44706e+06	297451	9.12886e+06	2.32281e+06
DEAFGLFKPNQSSK	Afu6g02230		487781	722828	3.55844e+06	329266	6.94415e+06	2.64347e+06	82537.1	146717	3.15381e+06	1.10327e+06	3.70937e+07	8.61908e+06
GLYLAVDLGGTNFR	Afu6g02230		53052.5	43275.1	127856	249811	188309	126140			139956		186171	60946
GFNIPDAVGHDVCALLQNAIDELDLPVR	Afu6g02230	1xCarbamidomethyl [C13]					112779	48140.2					2.05794e+06	1.74288e+06
ELMASGTSK	Afu6g02230	1xOxidation [M3(100)]	1.00903e+06	940275	2.32254e+06	2.80311e+06	5.28954e+06	1.58758e+06	27201.2	22712.4	1.63526e+06	273021	5.07893e+06	5.99966e+06
QIEAFLR	Afu6g02230		4.35085e+06	5.69782e+06	6.7947e+06	7.26695e+06	2.20672e+07	9.41214e+06	1.8513e+06	5.04039e+06	1.46635e+07	3.80901e+06	4.04706e+07	2.67032e+07
SYTSPGDTSTFIGAIFGTGTNGAYVEK	Afu6g02230					210500	2.03758e+06	66355.2					2.68431e+06	2.64244e+06
MSSPLVTEATR	Afu6g02230	1xMet-loss+Acetyl [N-Term]				180280	2.73096e+06	632757					1.14657e+07	1.90362e+06
ALLDMHK	Afu6g02230		806917	1.60357e+06	2.02674e+06	3.89553e+06	1.29308e+07	3.26924e+06	39369.4	211116	7.1449e+06		48277957	1.22797e+07
RALLDMHK	Afu6g02230												1.39476e+06
YTDLDNAIK	Afu3g01130		2.99094e+07	3.16339e+07	2.03389e+07	3.46743e+07	9.23967e+07	4.00322e+07	2.03799e+07	1.6319e+07	8.63843e+06	5.55806e+07	1.07683e+07	3.902e+07
WVQGLFADAIK	Afu3g01130		197597	421327	110057	4.62483e+06	1.29205e+07	1.91354e+06	310937	142359		7.47129e+06	1.02252e+06	4.26149e+06
EATVEVSLHR	Afu3g01130		3.20432e+07	3.67102e+07	1.96291e+07	4.52324e+06	6.58091e+07	3.18937e+07	2.23009e+07	1.40098e+07	3.89714e+06	4.59223e+07	5.30027e+06	2.61695e+07
AIDAAHATASLSVEDSK	Afu3g01130		1.29769e+07	1.74628e+07	9.53612e+06		1.01715e+07	1.16029e+07	1.46513e+07	5.49645e+06	2.46278e+06	17971173	1.15378e+06	4.92408e+06
AFDGHPAGYTTITER	Afu3g01130		2.97411e+07	2.94142e+07	1.81169e+07	1.45056e+07	8.9086e+07	3.94891e+07	1.75178e+07	9.1405e+06	3.77904e+06	4.55459e+07	3.86193e+06	2.64471e+07
DAEEIDGGEK	Afu3g01130		4.68609e+06	4.16422e+06	2.28531e+06	4.2174e+06	2.36854e+06	5.641e+06	5.76326e+06	2.02505e+06		4.26896e+06		1.62901e+06
KPQVNDIGK	Afu3g01130		3.92037e+07	5.71625e+07	2.36748e+07	5.55574e+07	1.03628e+08	5.05632e+07	4.90915e+07	42663400	1.35461e+07	4.9882e+07	8.24615e+06	3.01068e+07
SDDMLR	Afu3g01130	1xOxidation [M4(100)]	2.91848e+06	4.29329e+06	1.73727e+06	331204	1.1118e+06	1.71932e+06	4.69021e+06	3.42955e+06	1.01698e+06	1.97717e+06	30252.7	567121
SDDMLR	Afu3g01130		1.44313e+07	22511172	1.04568e+07	11404111	11127187	24869326	11556729	9964638	6057728	2.93851e+06		7.80091e+06
RALFGETDDQVAR	Afu2g11020			37087.1	272628						4.77952e+06		6.74762e+06	922741
LVELGHAER	Afu2g11020		6.73568e+06	5.68667e+06	3.37335e+07	46864072	103447740	2.29169e+07	485940	1.06132e+06	2.92759e+07	755205	1.60543e+08	1.36642e+08
VLYGGSAGPGLWGAGGLGK	Afu2g11020						1.35823e+06						3.16051e+06	1.74577e+06
VVQEVEETLSEQ	Afu2g11020		46041.9	141745	558861	1.36996e+06	5.41608e+06	218179		62750.6	4.76022e+06	41813.8	4.42952e+06	6.811e+06
TLLIISLK	Afu2g11020			8459.65			786004	132265	9872.71	25322.8		471823	1.02693e+06	683526
FAHEIEGVQK	Afu2g11020		1.90023e+06	1.75271e+06	8.76353e+06	1.67758e+06	3.11006e+07	4.12263e+06	830116	1.09644e+06	2.74654e+07	1.28901e+06	7.56439e+07	4.32396e+07
ALFGETDDQVAR	Afu2g11020		4.2256e+06	2.1801e+06	1.43334e+07	1.78829e+07	6.41144e+07	1.14592e+07	802999	541941	9.90963e+06	2.00823e+06	5.16544e+07	5.44158e+07
AKPAGVDHVAAVVEGIR	Afu2g11020		1.37049e+06	989952	3.38329e+06	36646.2	8.19974e+06	1.62543e+06	640637	327995	9.04319e+06	917390	9.08157e+07	1.86787e+07
AAAAVDQGLIPLVCIGEVTAPGAIASEAVGLAVR	Afu2g11020	1xCarbamidomethyl [C14]					345071	21942.2					1.14745e+06	1.47308e+06
AVLDAIPSAAPVIFAYEPVWAIGK	Afu2g11020		19139.1	27105.1	25172.9	252615	1.77741e+06	27904.7			47701.2		3.03024e+06	2.70878e+06
AVDGMFLGR	Afu2g11020				304222	2.24526e+06	6.53178e+06	768122			3.37081e+06		11469894	6.09451e+06
AVDGMFLGR	Afu2g11020	1xOxidation [M5(100)]	1.59282e+06	1.54719e+06	1.69359e+06	4.22514e+06	1.25187e+07	4.01525e+06	1.41926e+06	1.04514e+06	3.29251e+06	4.90134e+06	6.85905e+06	6.52296e+06
IVLPQNR	Afu2g11020		6.04003e+07	5.10183e+07	1.0423e+08	1.05398e+08	2.86981e+08	9.01178e+07	8.89813e+06	3.66475e+06	5.56545e+07	2.73394e+07	93004344	1.20598e+08
MYFPPDR	Afu2g11020		2.10905e+06	2.3113e+06	3.19381e+06	9.89547e+06	2.05066e+07	4.68295e+06	1.03337e+06	1.06243e+06	1.77546e+06	1.84022e+07	1.37939e+07	1.90247e+07
ALFPPLPK	Afu2g11020		1.2569e+07	1.11672e+07	1.89592e+07	8.47876e+06	5.3068e+07	1.85117e+07	3.85778e+06	2.14592e+06	1.12827e+07	3.98816e+06	2.5778e+07	3.08275e+07
DLLSPANK	Afu2g11020		3.3764e+07	3.64914e+07	6.53259e+07	4.75483e+07	2.04406e+08	6.03007e+07	9.28913e+06	4.99797e+06	3.77433e+07	1.55599e+07	5.41002e+07	6.89667e+07
MYFPPDR	Afu2g11020	1xOxidation [M1(100)]	142688		588289		528548	222703	212285	187347	240835	304332	1.16007e+06	691895
RFNTEVYR	Afu1g07200		9.03761e+06	1.12623e+07	2.93163e+07	3.22788e+07	1.04972e+08	2.9405e+07	4.14311e+06	2.63984e+06	1.08083e+07	3.86187e+06	1.07766e+08	8.03342e+07
LGMPIYVSPAAMAR	Afu1g07200					1.51653e+06	3.51371e+06	252687			114198		6.01931e+06	1.07222e+06
LGHPAGEAGIAEACR	Afu1g07200	1xCarbamidomethyl [C14]	370795	1.43135e+06	3.90667e+06	486878	8.41886e+06	4.75236e+06	153655		1.15421e+06	292201	3.46366e+07	5.95859e+06
LDVWVDGGIR	Afu1g07200		1.26446e+06	2.97888e+06	2.36497e+06	54293.5	851004	2.7775e+06	1.35369e+06	3.66874e+06	1.10845e+07	1.18238e+06	1.45441e+07
IVEQQIYDGPSGLDSIR	Afu1g07200		45094.4	161733	799887	67962	312424	497739			1.94314e+06	205114	10607401	717275
VFDAAEVAK	Afu1g07200		7.64331e+06	1.21391e+07	8.48615e+06	2.16171e+07	8.62664e+07	2.56309e+07	1.01209e+07	9.63283e+06	1.60819e+07	4.93807e+06	14304253	1.1696e+07
VEDLGPQHINTR	Afu1g07200		1.49661e+06	2.75299e+06	4.04117e+06	1.05276e+06	4.0527e+06	5.1088e+06	1.01709e+06	1.99062e+06	2.00799e+07	1.78583e+06	1.95042e+07	2.30119e+06
YCPEVFDK	Afu1g07200	1xCarbamidomethyl [C2]	1.24269e+06	3.65649e+06	4.03621e+06	1.60353e+06	3.35549e+06	4.5104e+06	1.60553e+06	5.72504e+06	18044106	751740	1.77141e+07	2.14494e+06
VYDVTDFLSEHPGGAK	Afu1g07200		2913392	3.96551e+06	2.71789e+06	374562	2.90016e+07	9.33685e+06	3.81818e+06	3.8572e+06	7.0881e+06	1.18574e+06	2.39511e+06	2.75409e+06
RTLQILADETK	Afu1g07200		1.03393e+06	3.13019e+06	1.76789e+06	775439		2.97557e+06	620019	3.21558e+06	2.02846e+07	710707	1.69685e+07	449313
SFGAMQIISNNASMTPEQIVK	Afu1g07200					536860	852951	251693					4.26956e+06	957755
TLQILADETK	Afu1g07200		3.36877e+06	4.3762e+06	4.63394e+06	2.20255e+06	4.23087e+06	7.59087e+06	3.04533e+06	5.22376e+06	1.6762e+07	1.90095e+06	1.51665e+07	1.93279e+06
FIVLTLDAPVPGK	Afu1g07200		362957	493161	646548	707742	4.68216e+06	1.32348e+06	321820	209973	224220	342820	1.02964e+07	2.38379e+06
ALDTAPPAVHTLLEIR	Afu1g07200		2.56692e+06	4.69182e+06	6.2077e+06	31193.3	2.8252e+06	1.38199e+07	2.26153e+06	3.79353e+06	3.98619e+07	2.19155e+06	3.76025e+07	1.93496e+06
AADGTPIVSQPGGVGK	Afu1g07200		818615	891675	602609	1.56474e+06	1.03576e+06	2.85601e+06	748216	448008	2.36622e+06	786966	1.89838e+07	1.63228e+06
DATEEYDPIHPPGILEENLKPEALVGTVNPDTLPK	Afu1g07200		452549	307930	213501		2.31344e+06	884331	447446		999845	166085		1.16342e+06
CDLDTSFLGHK	Afu1g07200	1xCarbamidomethyl [C1]	200236	425326	1.32783e+06	29244.2	1736856	1.41178e+06	200924	268734	428228	176953	8.12721e+06	1.5543e+06
DAAPDQVFGWQIYVQIDR	Afu1g07200
GIILSNHGGR	Afu1g07200		7.43223e+06	7615236	1.61189e+07	1.43469e+07	1.84611e+07	2.21509e+07	1.86205e+06	4.04964e+06	38954958	5.64429e+06	72598338	1.5e+07
GLQTHEDAYIASLHTPQVK	Afu1g07200			399063	839345	200284	129997	470075	41037.5	10605.4	587207		1.02e+07	99563
KYCPEVFDK	Afu1g07200	1xCarbamidomethyl [C3]	909464	2.9358e+06	2.92924e+06	86694.2	1.38574e+06	3.03498e+06	1.06005e+06	2.57869e+06	9.4664e+06	420493	1.06297e+07	1.5993e+06
HTDLPIVLK	Afu1g07200			32080.5	182077		2.93742e+06	614700		127881	275719	181525	1.86912e+07	1.28712e+06
HNTPDSCWVILYGK	Afu1g07200	1xCarbamidomethyl [C7]	46320.6				183334	540913	47793.1		125271	316297	1.62547e+06
ALCLGAK	Afu4g03120; Afu1g07200	1xCarbamidomethyl [C3]	1.97726e+06	5.6791e+06	6554328	2.50078e+06	3.38953e+06	6.40442e+06	2856362	9.90074e+06	32924525	816657	34031546	2.84697e+06
DTLPWLAK	Afu1g07200		228120	610418	1.19648e+06	407505	2.21315e+06	1049522	268591	624841	1.86921e+06	103158	1.29137e+07	1.19823e+06
FNTEVYR	Afu1g07200			686992	1823173	801356	4.32517e+06	1.74863e+06			650436		1.41511e+07	2.31834e+06
VFIDCTK	Afu1g07200	1xCarbamidomethyl [C5]	833564	5.41148e+06	5.74549e+06	4.65374e+06	8.2368e+06	6.41608e+06	1.80986e+06	7.31034e+06	1.0746e+07	539028	3.91014e+07	6.53779e+06
SEAMLAR	Afu1g07200						15112895	2.55568e+06	92697.5		581929	117218	12435202	3.44586e+06
NFEVLFLVDPIDEYAFTQLK	Afu5g04170
NPADITQEEYASFYK	Afu5g04170					288450	531516	451817					1.05035e+06	128680
RAPFDLFETK	Afu5g04170		605327	2.22586e+06	942523	1.05129e+06	5.3454e+06	5.82344e+06	278463	298305	3.97853e+06	542547	1.34601e+07	498312
LGIHEDAQNR	Afu5g04170		1.21442e+06	1.98654e+06	261130	3.51038e+06	2.5422e+06	8.70654e+06		1.5299e+06	104301857		4.97974e+07	772970
IEEEELNK	Afu5g04170		9.58486e+06	6.36546e+06	5.05503e+06	1.58929e+07	2.14677e+07	1.62193e+07	5.7368e+06	3.78425e+06	19695337	3.26185e+06	9.90159e+06	9.9105e+06
IDIIPDKENK	Afu5g04170		260555	63621.4			782216	1.31641e+06		32970.7	3.60888e+06	198908	4.12364e+06	962434
IEEVDDEEEEEKK	Afu5g04170							109854			428277		370332
IEEVDDEEEEEKKK	Afu5g04170										352163		587053	67597.1
LVGSPCAIR	Afu5g04170	1xCarbamidomethyl [C6]	972222	2.79765e+06	823617	595905	2.43225e+06	7.86672e+06	413352	1.49322e+06	1.58066e+07	117896	20490237	1.35977e+06
VFITDDATDLIPEWLGFIK	Afu5g04170					134154	511981	215352					999765	196252
VEADGENDR	Afu5g04170					1.16941e+06	171706	603878					316388	487966
YQSLSDPTK	Afu5g04170			159132		72799.2	450610	644687		20648.9	1.85101e+06		3.06791e+06	432255
SLSNDWEDHLAVK	Afu5g04170		180630	359605	171031		285784	1.56652e+06	64844.7	56121.4	331720		1.77507e+06	308654
SPFLDSLK	Afu5g04170		847374	1.63879e+06	695282	343599	1.56303e+06	4813357	88568.8	524337	2.56626e+06		1.14415e+07	807806
RVFITDDATDLIPEWLGFIK	Afu5g04170		45985.7		48892.6				42871.7		22591.9	47009.9	163983
SGDEATSLADYVTR	Afu5g04170		280449	70825.1	38380.3	891111	1.35215e+06	1.78833e+06			2.59701e+06		6.81425e+06	966533
TGQFGWSANMER	Afu5g04170					266737	233978	598115			388902		1.62379e+06
TLELFNEIAEDR	Afu5g04170			193508			82108.7		384276	1.44795e+06	2.10303e+06		259079	78034.4
TLELFNEIAEDREQFDK	Afu5g04170		218692	1.05574e+06	14193.4		288310	1.7499e+06	669874	7.38878e+06	2.71699e+07		2.5853e+06	233186
TFEISPK	Afu5g04170		1.76734e+06	1.90604e+06	1.51793e+06	3.67162e+06	2.67216e+06	4895716	880991	1.03725e+06	1.20454e+07	1.16313e+06	1.96906e+07	2.02533e+06
DTSMSSYMSSK	Afu5g04170			76743.7		40725.2	141971	440401			77374.1		561496	59507
ELISNASDALDK	Afu5g04170		885220	2.01274e+07	2.07635e+06	1.26518e+06	2.66576e+06	6.73519e+06	5.35885e+06	1.46002e+07	5.48281e+07	1.25661e+06	5.36316e+06	595945
ELISNASDALDKIR	Afu5g04170			939332			156604	107647		2.59126e+06	3.56197e+06	369435	776433	460566
EVPDEEAEETK	Afu5g04170		255990				1.16307e+06	129593	70311.4					140168
EVPDEEAEETKEEEDEEK	Afu5g04170		9.42376e+06	1.11387e+06	2.73441e+06	1.29339e+07	1.07272e+07	2.64101e+06	1.90895e+06		2.30196e+06	1.4328e+06		1.12884e+07
EVPDEEAEETKEEEDEEKK	Afu5g04170		1.11428e+06		427754	717085	1.40681e+06	760510	191757			54965.7		1.2446e+06
ETEKEVPDEEAEETKEEEDEEK	Afu5g04170		4.42965e+06	1.62631e+06	2.26076e+06	1.47707e+07	1.15198e+07	4.94112e+06	1.13223e+06		4.43548e+06	5.01746e+06	1.61825e+06	1.85871e+07
ADLINNLGTIAR	Afu5g04170		862930	881700	474025	478245	2.41072e+06	5.36167e+06	46469.6	53305.7	1.21636e+06	289082	1.02824e+07	1.19943e+06
DEQTDYLNESR	Afu5g04170		345153	299652	187436	53289.6	351564	1.29664e+06			228889		1.2782e+06	489250
DFELEETEEEK	Afu5g04170		778494	410903	323241	1.14026e+06	1.90431e+06	774261	271585	98683.2	396273	696661	1.40071e+06	1.38291e+06
APFDLFETK	Afu5g04170		334970	770588	669265	2.2322e+06	1.74474e+06	2.50165e+06	214306	70567.8	1.62983e+06	118835	3.73666e+06	796637
GVVDSEDLPLNLSR	Afu5g04170		2.03837e+06	1.0135e+07	1.34911e+06	4.88509e+06	4.46957e+06	1.74066e+07	3.19416e+06	6.45666e+07	1.42823e+08	502244	2.80217e+07	2.67098e+06
AILYVPK	Afu5g04170		2.28811e+06	9.95045e+06	2.81517e+06	956025	6.88022e+06	1.98327e+07	1.29817e+06	842039	7.02134e+06		2.32979e+07	1.57475e+06
FYSAFSK	Afu5g04170					213830	909118	914195			18676046		7.30909e+06	522775
ETLQQNK	Afu5g04170					68176.4	23237.9	319230				134914	503805
TKPIWTR	Afu5g04170		5.07516e+06	4.38709e+06	2.53656e+06	1.8862e+07	1.2182e+07	1.35209e+07	3.51219e+06	3.12376e+06	1.104e+07	3.36451e+06	3.33972e+07	1.71257e+07
QLICAAAIGTR	Afu2g03610	1xCarbamidomethyl [C4]	2.24886e+06	4.86754e+06	5.21637e+06	7.26662e+06	2.19651e+07	6.6424e+06	4.56202e+06	1.0218e+07	2.15994e+07	2.68341e+06	3.1164e+07	1.52726e+07
IGMGSGSACITQEVMAVGRPQAVAVR	Afu2g03610	1xCarbamidomethyl [C9]
LLVEAGLDIVVLDSSQGNSIYQIEMIK	Afu2g03610
LPIVDADGNLVSLLSR	Afu2g03610		32037.3	84328.4	82694.4			61345	149361	99270.4	330142	48555.4	425816
SLDELHDGVNK	Afu2g03610		3.53323e+06	5.11971e+06	4573816	9.12694e+06	1.63818e+07	5.73733e+06	5299872	1.34152e+07	2.16904e+07	2.96386e+06	8.64291e+06	8.55797e+06
SVASFAAR	Afu2g03610		2.34882e+07	20865749	55732776	164257386	306988932	77489115	8.86521e+06	1.88719e+07	39823709	5.26162e+07	114645653	125566873
TFPEIDVIAGNVVTR	Afu2g03610		3.51485e+06	6.19531e+06	1.18297e+07	2.50124e+07	8.48649e+07	1.85494e+07	5.86485e+06	1.22049e+07	2.41173e+07	3.97119e+06	2.34662e+07	2.82595e+07
FGVPCIADGGIQNVGHIVK	Afu2g03610	1xCarbamidomethyl [C5]	984659	881522	3.42284e+06	7.19953e+06	5.38083e+07	1.01534e+07	174562	1.0737e+06	4.44149e+06	2.54402e+06	2.79343e+07	2.71555e+07
EQAAALIAAGADGLR	Afu2g03610		2.03613e+07	2.96436e+07	5.47447e+07	5.64131e+07	2.73009e+08	7.52432e+07	2.49626e+07	5.55966e+07	1.04508e+08	1.50983e+07	8.62751e+07	9.43243e+07
ADIQDYTK	Afu2g03610		6.18675e+06	4.1187e+06	2.54417e+06	5.58976e+06	1.31292e+07	5.4364e+06	1.10082e+06	4.84013e+06	3.34787e+06	8.04932e+06	1.04838e+07	7.19888e+06
DGLDVDTLLDSDK	Afu2g03610		672553	442212	618124		1.48289e+06	828714	183641	506259	1.04655e+06	409669	1.56385e+06	2.58402e+06
KTFPEIDVIAGNVVTR	Afu2g03610		578450	919513	1.81039e+06	139706	4.62169e+06	4.29375e+06	314804	824216	1.32052e+06	578036	7.03842e+06	2.63511e+06
EEDKHR	Afu2g03610					161986	136067	49480.5					4856.46	7352.38
MLNGLGGSADFLR	Afu8g05580			23865.3		1.03095e+06	242004	101146		35183.7	117682	67229.8	1.07326e+06	373477
MHQNLQEK	Afu8g05580	1xOxidation [M1(100)]	176041	113711				130634	144040	568087
RKPYLIMQPEDR	Afu8g05580													648883
RFYDNWEHYAGK	Afu8g05580		105618	65788.2	86800.3		48718.7		73330.7		150717		3.54862e+06
QCAHPDYQPILTDYLDR	Afu8g05580	1xCarbamidomethyl [C2]	388299	233942	849561		247576	520513	154337	397648	1679824		6.16932e+06	2.47772e+06
IGTPHIPVDPEK	Afu8g05580		8.8507e+06	1.21886e+07	1.01573e+07	531042	9537229	1.81509e+07	8.42519e+06	3.95208e+06	1.49593e+07	2.00071e+06	2.30432e+07	2.03747e+07
LQYTLFVGASSGAETENR	Afu8g05580						190019	200206			107524	140695	1.662e+06	391182
LPQNLLPIQSGIGNIANAVIGGLSK	Afu8g05580												229583
VPTALADHVEK	Afu8g05580		324354	343570	726298	389317	1.52712e+06	822791	319222	641464	1.61881e+06	103026	2.63436e+06	1.95193e+06
VDPTGVSCIVPFCTHIDQTEHDLDVVVTEQGLADVR	Afu8g05580	2xCarbamidomethyl [C8; C13]
YSIMHTPSTRPSK	Afu8g05580							120815		111102		190350	2.82058e+07	1.32201e+07
VVAIVESDYPDQTQPNAPEDATSQAIASNLIEFLK	Afu8g05580						523464	149547			262582		444708	1.0589e+06
SQQVSNSPEIIR	Afu8g05580		1.29317e+07	1.942e+07	1.60901e+07	7.63882e+06	2.94723e+07	2.31057e+07	1.39659e+07	1.66675e+07	6.10009e+07	5.64521e+06	5.08026e+07	3.27696e+07
RPSYLQK	Afu8g05580		19124635	16680974	19050593	1.48406e+07	33654902	29932535	8.63192e+06	2.20208e+07	55489635	7.44507e+06	58292654	28537597
AEDLIDLFPHGSYIGWSGFTGVGYPK	Afu8g05580												140750	134902
KVPTALADHVEK	Afu8g05580		3.91009e+07	3.85467e+07	5.45248e+07	2.71438e+06	3.49699e+07	3.78984e+07	2.23239e+07	4.82277e+07	7.35936e+07	1.31325e+07	5.87515e+07	3.94715e+07
GMGHEPHLLFQAFK	Afu8g05580					117272					152436	25789.9	1.3869e+06	413001
GGADFTNLK	Afu8g05580		16608819	2.33142e+07	1.81888e+07	1.85889e+07	4.04186e+07	3.22993e+07	1.15732e+07	1.13097e+07	3.27556e+07	8.30504e+06	4.22392e+07	3.14952e+07
FYDNWEHYAGK	Afu8g05580		212383	323868	145671		1.05329e+06	990119	89730.2	147106	1.01717e+06	288670	5.90489e+06	2.76159e+06
AEYECLKK	Afu8g05580	1xCarbamidomethyl [C5]	168884	633291	429829	1.33759e+06	1.23451e+06	866152	947104	2.16483e+06	4.06659e+06	361792	15552578	2.53667e+06
FSPDGFKR	Afu8g05580		40649.9	664647	55237.2	629472	470457	336819	280126	4.23302e+06	8.14838e+06	591123	1.3045e+07	2.44227e+06
FSPDGFK	Afu8g05580		1.07207e+07	1.82855e+07	1.62551e+07	1.52904e+07	31984088	21900339	1.07867e+07	1.24479e+07	4.15716e+07	3.26545e+06	3.00466e+07	2.19053e+07
AEYECLK	Afu8g05580	1xCarbamidomethyl [C5]	2.76271e+06	2.53511e+06	6.61347e+06	1.81534e+06	5008387	4.09148e+06	2.40336e+06	4.47866e+06	1.84906e+07	848342	2.07661e+07	1.21223e+07
AASALLK	Afu8g05580	1xAcetyl [N-Term]	1.9419e+06	1.72869e+06	1.97875e+06	623376	2.07781e+06	2.51903e+06	575814	1.03474e+06	2.09602e+06	146097	1.47129e+06	622682
LNMIER	Afu8g05580		6.0243e+06	6.60106e+06	8.04889e+06	8.97704e+06	24366131	1.60297e+07	1.57932e+06	3.24258e+06	3.34516e+07	1.70814e+06	3.80628e+07	1.85033e+07
LIEAGLAHR	Afu1g08760		8.04618e+06	1.15508e+07	20969598	33484016	70172156	35038343	3.36011e+06	1.01441e+07	2.47696e+07	4.89526e+06	50100735	4.04312e+07
ISDVALAYATAGAHCVAPSDMNDGR	Afu1g08760	1xCarbamidomethyl [C15]	927383	938707	2.85101e+06	563181	5.12494e+06	4.19854e+06		63714.7	1.68763e+06	667221	7.2764e+06	1.59212e+07
VLLMSYSAK	Afu1g08760		70073.1	71235.4	108961	719669	5.74463e+06	1.54482e+06		98443.9	589136	67486.2	4.48897e+06	3.41962e+06
SMVFESTEGILR	Afu1g08760		1.56724e+06	1.99096e+06	4.13253e+06	6.79943e+06	23739617	9.38376e+06	159970	704754	7.22573e+06	98130.1	1.50712e+07	1.14836e+07
SMVFESTEGILR	Afu1g08760	1xOxidation [M2(100)]	2.2891e+06	2.6305e+06	3.2931e+06	1.70644e+07	2.12148e+07	7.4576e+06	774612	1.73241e+06	2.99912e+06	2.59382e+06	6.6571e+06	7.79574e+06
SVILFGVPLHPTAK	Afu1g08760		63684.4	130600	118193	522969	4.47834e+06	3.27985e+06	66215.4		553546	1.79886e+06	1.86815e+07	7.84525e+06
EDGTLDNAQSVDR	Afu1g08760		4.39169e+06	5.29915e+06	1.19162e+07	1.50108e+07	22118961	15701687	1.18582e+06	1.32064e+06	9.24742e+06	2.56009e+06	2.60136e+07	3.90217e+07
DMPIAAYQVSGEYAMIHAAAK	Afu1g08760			483823	1.24705e+06	88663.6	1.12233e+06	1.50245e+06			962949		3.7282e+06	1.58045e+06
DVGEGADIIMVKPASSYLDIIR	Afu1g08760		2.24323e+06	2.16018e+06	2.78943e+06	2.54693e+06	8.10156e+06	6.40359e+06	375264	706215	4.39683e+06	2.33603e+07	1.74599e+07	1.61797e+07
FSGCLYGPFR	Afu1g08760	1xCarbamidomethyl [C4]				628283	5.04961e+06	423543				24425.2	3.04433e+06	2.55218e+06
EMLIYPLFITDNPDEETPIPSLPNQHR	Afu1g08760		1.74579e+06	1.02628e+06	2.19553e+06		3.39942e+06	1.0839e+07			1.25942e+06	1.65823e+06	2.68413e+06	1.09182e+07
DALGTAADDPSGPVIQAIR	Afu1g08760		1.28453e+07	1.29105e+07	1.89843e+07	31245064	36717433	2.84897e+07	4.66096e+06	3.7725e+06	1.90062e+07	8.21282e+06	2.09091e+07	2.69548e+07
DAAGSCPSFGDR	Afu1g08760	1xCarbamidomethyl [C6]	14627675	13532217	25403086	3.83493e+07	71256654	38941802	2.9774e+06	7034724	23405593	6.96638e+06	34136825	50351021
CYQLPPGGR	Afu1g08760	1xCarbamidomethyl [C1]	2.56684e+06	1.41156e+06	2.33744e+06	3.16083e+06	6.37388e+06	3.18833e+06	860866	716816	1.82905e+06	807565	4.04865e+06	4.11854e+06
DAAGSCPSFGDRR	Afu1g08760	1xCarbamidomethyl [C6]				1.68339e+06		206664		2.30203e+06	651014	1.87458e+06	15786599	1.25197e+06
AGVFDLK	Afu1g08760		2.83681e+06	4.34031e+06	1.00808e+07	10555970	3.02921e+07	1.42413e+07	652570	2.1186e+06	7.44069e+06	1.80616e+06	2.66968e+07	2.37608e+07
SWQAER	Afu1g08760		4635444	4.87349e+06	7.96613e+06	1.5092e+06		14173197		868163	1.50987e+06	798657	1.98137e+06	5.5399e+06
MENSSSSEGRDPSAFLGEIIGAPVTVK	Afu6g06325	1xAcetyl [N-Term]; 1xOxidation [M1(100)]				133983	47153.9	240079			98251	64634.9	338272	266080
MENSSSSEGRDPSAFLGEIIGAPVTVK	Afu6g06325	1xAcetyl [N-Term]		40476.2	52826.2	1.04669e+06	108404	1.27102e+06			1.58688e+06	89734.8	2.23433e+06	1.60743e+06
RSYGDAFIR	Afu6g06325			69541.4		3.05578e+06			105004	8.98938e+06	1.10567e+07	2.25954e+07	29696638	5599048
SEEFVDGK	Afu6g06325		2.23527e+08	2.19125e+08	1.8803e+08	4.56077e+07	8.69818e+07	3.75316e+07	1.62604e+08	1.33756e+08	3.00683e+08	7.22466e+07	1.09638e+07	3.10571e+07
SYGDAFIR	Afu6g06325		8.12892e+07	6.07215e+07	5.22035e+07	69388135	161239408	8.50158e+07	4.89021e+07	3.47964e+07	49077194	7.36297e+07	5.26715e+07	7.28174e+07
DPSAFLGEIIGAPVTVK	Afu6g06325		2.67418e+07	1.48574e+07	1.76573e+07	2.30259e+07	5.14202e+07	2.15562e+07	1.56005e+07	5.23657e+06	1.33431e+07	1.86906e+07	6.34553e+06	17672406
GELQSVDGYMNIALER	Afu6g06325		3.93508e+07	2.94603e+07	2.36461e+07	2.91396e+07	4.39598e+07	5.40078e+07	1.82244e+07	7.77844e+06	3.38121e+07	3.35253e+07	1.68002e+07	3.17792e+07
GELQSVDGYMNIALER	Afu6g06325	1xOxidation [M10(100)]	4.3855e+06	3.16025e+06	2.52628e+06	1.07014e+06	2.26686e+06	2.03804e+06	6.41773e+06	1.91012e+06	3.06629e+06	3.53693e+06	2.41577e+06	3.70649e+06
LNSGVVYK	Afu6g06325		9.09752e+07	8.89102e+07	6.65264e+07	2.11302e+08	2.68202e+08	1.30417e+08	4.96332e+07	5.01548e+07	1.16508e+08	1.01071e+08	8.94455e+07	1.1744e+08
MTSLSPQAVTALK	Afu5g07500	1xMet-loss+Acetyl [N-Term]	3.07139e+06	3.05654e+06	1.19462e+07	8.31269e+06	1.10187e+07	7.29579e+06	1.17448e+06	4.81522e+06	4.07251e+06	1.24328e+06	3.58611e+06	6.52057e+06
RILETTTVDEMFR	Afu5g07500			299486	75084.2			337588	40336.2	484124	828571	141251	452682	161613
ILETTTVDEMFR	Afu5g07500		5.87468e+06	5.57879e+06	16279732	1.37297e+07	28606181	18255700	1.92594e+06	3.04408e+06	1.16715e+07	1.42161e+06	6.38749e+06	1.89937e+07
ILETTTVDEMFR	Afu5g07500	1xOxidation [M10(100)]	3.80316e+06	3.04802e+06	2.74877e+06	133745	681643	3.9555e+06	3.44957e+06	3.75247e+06	2.38517e+06	2.97308e+06	381886	3.0295e+06
LSLDDSDQVETICPELK	Afu5g07500	1xCarbamidomethyl [C13]	3.4429e+06	2.04846e+06	1.0273e+07	1.63379e+07	2.43893e+07	8.15257e+06	1.38326e+06	960603	2.83767e+06	1.40843e+06	1.72572e+06	1.14706e+07
VLQDDGTLVEK	Afu5g07500		6.62497e+06	7.97514e+06	3.70799e+07	1.9577e+07	4.94323e+07	2.46109e+07	3.46253e+06	3.83581e+06	7.78561e+06	2.57443e+06	1.04379e+07	3.36814e+07
VDAACADQHK	Afu5g07500	1xCarbamidomethyl [C5]				406197	247609	562700						344079
RPLIVQTAADR	Afu5g07500		2.33828e+07	2.34565e+07	8.02442e+07	1.02217e+07	8.49269e+07	6.76935e+07	1.90946e+07	2.60432e+07	3.81985e+07	1.2145e+07	2.11769e+07	5.50721e+07
RPLIVQTAADRK	Afu5g07500		212306	5.80616e+06	3.19369e+06	1.8306e+06	1.09726e+07	8.0446e+06	916467	1.61149e+07	1.14329e+07	990592	1.46807e+07	8.65874e+06
TSLSPQAVTALK	Afu5g07500	1xAcetyl [N-Term]	3.07139e+06	3.05654e+06	1.19462e+07	8.31269e+06	1.10187e+07	7.29579e+06	1.17448e+06	4.81522e+06	4.07251e+06	1.24328e+06	3.58611e+06	6.52057e+06
EHFAHASGK	Afu5g07500		43869.5		174710	812042	268407	478519	201853	336348	286146	72004	110972	476651
DAHGHLSSR	Afu5g07500					243594	222372					52160.9		177252
DGKEHFAHASGK	Afu5g07500					282299
GIPGAVVVVVGK	Afu5g07500		902689	750116	1.95249e+06	5.62617e+06	3.19825e+07	1.24601e+07	603655	728503	2.968e+06	5.34341e+06	8.07177e+06	1.56103e+07
LAYMNQR	Afu5g07500		4404402	6.59003e+06	17181795	27051513	56155352	29211660	1.85307e+06	6220420	23000268	1.44204e+06	9.76805e+06	22549848
LAYMNQR	Afu5g07500	1xOxidation [M4(100)]	1.3113e+07	1.08465e+07	1.1673e+07	7.90998e+06	1.09654e+07	1.13348e+07	6.74884e+06	1.42958e+07	1.1638e+06	3.53947e+06	2.08366e+06	1.74091e+06
NPAWVAEHITPYSLSLK	Afu2g08750												853914
IVTGPLYLPHRDPDGK	Afu2g08750		1.4112e+06	2.22346e+06	3.42026e+06	279545	7.03476e+06	1.02128e+07	502962	5.96103e+06	2.40081e+07	1.09318e+06	3.5964e+07	3.22375e+06
RLCQEVK	Afu2g08750	1xCarbamidomethyl [C3]	7.31673e+06	8.25565e+06	11332796	1.30475e+07	1.95464e+06	1.15051e+07	2.37657e+06	1.95901e+07	7.70011e+07	1.31543e+06	8489192	8.07454e+06
RLAEFEVPLEVLER	Afu2g08750		903330	1.17746e+06	1.72214e+06	280579	163227	3.65523e+06	414565	4.86571e+06	1.45063e+07	1.08876e+06	1.10419e+07	1.1581e+06
VIYAEDGTASPTSK	Afu2g08750		6.63403e+06	1.31872e+07	2.17944e+07	2.11718e+07	2.93841e+07	3.37448e+07	3.09849e+06	1.90244e+07	9.43272e+07	3.68318e+06	7.73807e+07	2.06826e+07
VSLGAFVLPNAR	Afu2g08750		3.08876e+06	3.38033e+06	3.28353e+06	2.62062e+06	7740080	5.35034e+06	3.90394e+06	2.809e+06	6.37975e+06	2.83194e+06	2.49985e+07	5.35312e+06
VSYEVIGNPPNVAVPTHFYK	Afu2g08750			107607	38535.3	141602	3573408	4.26343e+06			2.94894e+06	1.72751e+06	4.74125e+07	6.58575e+06
WSQDAMDGTFALTNMCPQVGEGFNR	Afu2g08750	1xCarbamidomethyl [C16]											370638
DYWAHFEEFCR	Afu2g08750	1xCarbamidomethyl [C10]	113227	132275	1.08657e+06		987075	1.79137e+06		205795	2.26296e+06	59295.3	1.78685e+07	2.5949e+06
ASGLEFASK	Afu2g08750		1.62103e+07	1.81532e+07	3.61684e+07	5.60885e+07	1.08061e+08	5.07312e+07	4.46187e+06	5.04934e+07	122219230	1.29114e+07	135375854	77887755
HSAFVEDASIPAIFR	Afu2g08750		576690	1.16387e+06	3.01428e+06	122067	324007	7.58736e+06	158843	3.60813e+06	1.86983e+07	1.01813e+06	2.57418e+07	893019
LAEFEVPLEVLER	Afu2g08750		2.20689e+06	1.83039e+06	7.00382e+06	4.64001e+06	7649368	8.20982e+06	628912	3.67597e+06	2.1767e+07	696914	1.37511e+07	6.25451e+06
GHQVPAADAK	Afu2g08750		2.77197e+06	4.27088e+06	9.89749e+06	4.69153e+06	223116	1.73979e+07	1.858e+06	9.36788e+06	1.15819e+07	31155.5	3.45844e+06	1.22652e+06
CDIVVR	Afu2g08750	1xCarbamidomethyl [C1]	4.05458e+06	5333849	7594665	5.79172e+06	3.74825e+06	10187108	2.05554e+06	6.62925e+06	21945233	2.7982e+06	33553469	1.12913e+07
LADYFR	Afu2g08750		1.8143e+06	3.07363e+06	5.16762e+06	7.64012e+06	8.61127e+06	1.36919e+07	1.322e+06	8.12742e+06	3.82189e+07	1.45301e+06	6.35166e+07	1.04989e+07
QALNASAEGK	Afu7g05720		9.62272e+06	83582.3	12958488	1.12917e+07	7.26752e+06	3.0837e+07	267500	472090	52676.2	228489	2.7912e+07	3.00598e+07
NVHSLGLSSISNQIK	Afu7g05720		619788	1.0037e+06	4.44752e+06	124083	1.82414e+07	1.07207e+07	131719	15886.5	1.89315e+06	420603	2.39471e+08	1.1765e+08
QHNTVDISVAVATPNGLITPVVK	Afu7g05720		38306				330710						5.09797e+06	2.44466e+06
LKPEEYQGGTFTISNMGMNPAVER	Afu7g05720				372625			711487					4.37818e+07	2.54016e+07
LKPEEYQGGTFTISNMGMNPAVER	Afu7g05720	1xOxidation [M18(100)]											2.05525e+07	1.33718e+07
LKPEEYQGGTFTISNMGMNPAVER	Afu7g05720	2xOxidation [M16(100); M18(100)]											207805
LSVNDFLVK	Afu7g05720		3.84976e+06	1.25234e+06	4.53287e+06	1.62708e+07	6.08631e+07	1.32638e+07	424264	543971	1.66644e+06	2.92132e+06	1.77012e+08	1.11598e+08
VPAVNSSWREENGQVVIR	Afu7g05720			43885.4		1.1598e+06	4.6319e+06	1.74075e+06			74732.4	190044	8.66463e+07	2.41827e+07
VPAVNSSWR	Afu7g05720		6.17328e+06	1.43659e+06	6.64207e+06	3.40649e+07	1.28593e+08	2.41675e+07	406060	572636	978098	1.4335e+06	1.92156e+08	227489168
VAVPVETEEGTSVEWDDQIIVTGSFDHK	Afu7g05720												156026	263508
VVDGAVGAEWIK	Afu7g05720		628373	1.16616e+06	3.21336e+06	6.95369e+06	3.15721e+07	5.50058e+06	1.11061e+06	2.25374e+06	4.6819e+06	123849	2.86148e+08	1.85364e+08
EENGQVVIR	Afu7g05720		3.59009e+09	3.48926e+09	3.33987e+09	2.97539e+09	3670499849	4.05452e+09	3530190976	3.65794e+09	3.23478e+09	4.47784e+09	3.70071e+09	4.61865e+09
ENPHFFVSTTLSVTK	Afu7g05720		1.03355e+06	1.42042e+06	629817		3.84832e+06	1.84383e+06	1.59352e+06	1263217	865349	32529.2	2.12962e+07	1.22931e+06
ACAAALMK	Afu7g05720	1xCarbamidomethyl [C2]	2.10982e+06	827100	2.34742e+06	1.51873e+07	2.85344e+07	5.26796e+06	891209	842118	1.97621e+06	812002	1.39136e+08	9.42253e+07
ACAAALMK	Afu7g05720	1xCarbamidomethyl [C2]; 1xOxidation [M7(100)]	185081	546649	371967	316441	383210	100617	502007	610577	1.59839e+06	194659	4.2517e+06	2.8598e+06
AEAAPAPSTPEPAPAAQEPETSTEK	Afu7g05720												511353	57986.2
FTAVINPPQAAILAVGTTR	Afu7g05720		90432	123456	47910.6	1.33917e+06	4.16614e+06	126109	94723.7	81545.5			2.92621e+07	1.79924e+07
KIVENPLELLL	Afu7g05720		226601	263119	30761.4	19275.6	1.1052e+06	265078	304456	168576	158569	49917	5.54632e+07	2.1708e+07
KVAVPVETEEGTSVEWDDQIIVTGSFDHK	Afu7g05720
MYSPTEDK	Afu4g10550		13936801	10902332	2.68297e+07	1.14163e+07	21133371	19427517	2.82571e+06	8101828	37778616	4.3552e+06	70894514	44851294
QILAAVTEDGTIELFTRPFVPPK	Afu4g10550							108547				120593	587632	221150
IVGALEGVHDK	Afu4g10550		9.53271e+07	1.29066e+08	1.1298e+08	2.3509e+07	1.58604e+08	2.07925e+08	6.90003e+07	6.3011e+07	2.41874e+08	1.12122e+08	3.36861e+08	2.7478e+08
LVQWDLR	Afu4g10550		3.50764e+06	3.04001e+06	4529929	5.16363e+06	9.91077e+06	6.17846e+06	1.56178e+06	4.10054e+06	8226538	6.48006e+06	32926204	21325159
INCIDIDTEELAFTGLK	Afu4g10550	1xCarbamidomethyl [C3]	3.7933e+06	3.03766e+06	5.08703e+06	243185	1.25171e+06	2.97671e+06	4.14772e+06	3.00853e+06	1.10654e+07	3.17592e+06	8.34094e+06	7.33289e+06
LQCEHVLSPK	Afu4g10550	1xCarbamidomethyl [C3]	2.7102e+07	1.92341e+07	3.81688e+07	5493210	9.33828e+06	1.28973e+07	1.82172e+07	3.89908e+07	1.49635e+08	20956775	136229092	4.64637e+07
YINVFDVEGR	Afu4g10550		4508163	9.11443e+06	7.31629e+06	5.88341e+06	1.48252e+07	8.17596e+06	8.82857e+06	1.12536e+07	33623902	4.76585e+06	2.44285e+07	17695722
TDDALAIEK	Afu4g10550		2.00114e+07	2.83555e+07	3.061e+07	2.17474e+07	3.66221e+07	3.05283e+07	1.67483e+07	1.66041e+07	6.15632e+07	1.1708e+07	5.31144e+07	3.83565e+07
EIITSSTVSLATALFLASDGDR	Afu4g10550							105649			58532.5	206028	579892	328198
ETVTSLDWGYFPSR	Afu4g10550		1.77399e+06	1.82353e+06	2.60174e+06	1.75119e+06	3.27368e+06	3.52582e+06	1.2384e+06	2.76516e+06	1.00537e+07	6.12864e+06	24394826	15060878
KDADSDIEMR	Afu4g10550		85545.3	213081	119758	335432	282439	198823	65215.3	157969	1.03475e+06		456276	503547
NPNFAEITEQDVK	Afu5g02230		312314	515426	481095	441350	1.59693e+06	725674	286419	165821	460903	501763	3.41738e+06	1342099
RNPNFAEITEQDVK	Afu5g02230		356817	890303	543212		1.20243e+06	938131	324271	130873	319750	753590	8.05956e+06	1734403
LAVVPQGGNTGLVGGSVPVFDEIVINTSR	Afu5g02230					339324	1.02061e+06	258046			90500.4	249242	4.59711e+06	1.19501e+06
LEGFLEHIMGEGIVADGVLAQDETQFQSIWR	Afu5g02230		22209.1		20348	19558.7	102632						963001	318794
LVHESTGSK	Afu5g02230					84948.2	145050						1.35907e+06	162001
LVLKPQNK	Afu5g02230		4.62783e+06	1.2727e+07	9.09971e+06	1.50176e+07	1.95506e+07	1.00971e+07	3.67112e+06	3.39991e+06	1.99788e+07	4.6954e+06	1.03124e+08	2.22334e+07
LTTMGFVGDDDSFPVR	Afu5g02230		470820	1.3989e+06	1.20428e+06	4.54584e+06	5.41978e+06	2.16232e+06	297496	247450	4.74507e+06	614892	20709984	6.03138e+06
LTTMGFVGDDDSFPVR	Afu5g02230	1xOxidation [M4(100)]	220475	252299	247855		321110	363980	195961	69253.2	1.02418e+06	161412	3.94261e+06	1.61698e+06
YGSLHGNVLGLEAVLADGTIVDSLSTLR	Afu5g02230							117158					627838	368695
YDVSIPLPELYQLVEDCR	Afu5g02230	1xCarbamidomethyl [C17]			131880	399844	663811	83617.6			257575	34068.5	4.12428e+06	2.96783e+06
YTTNAYPELK	Afu5g02230			1.29841e+06	992608	663934	616278	800950		395055	1.11762e+06		7.82128e+06	863421
YPLEGEYPFYCLVETSGSNAEHDMEK	Afu5g02230	1xCarbamidomethyl [C11]		406792	273385		484148	94581.3			81969.2		2.50908e+06	1.97852e+06
TLYDPHGIMNPYK	Afu5g02230			210972	147556		2.13451e+06	596856			483663	136914	1.18537e+07	1.75694e+06
EEVSQVLK	Afu5g02230		3.16521e+06	8.67444e+06	6.55782e+06	9.10653e+06	14866842	7.56464e+06	2.51301e+06	2.44999e+06	1.12356e+07	3.12772e+06	64655342	1.49013e+07
EGITEALSHLGGTYK	Afu5g02230		737426	1.43252e+06	1.46639e+06	278283	3.82072e+06	2.36587e+06	560979	645808	5.59191e+06	1.97571e+06	3.14866e+07	9.76584e+06
AIEPWVYEWIQK	Afu5g02230		1098033	1.52881e+06	6.36794e+06	2.05059e+06	5.64357e+06	4.86376e+06	508241	1.48239e+06	4.22364e+06	754024	2.3843e+07	9.94789e+06
DHLFPLDLGAK	Afu5g02230		1.04905e+06	1.9533e+06	2.24726e+06	459582	3916010	2.82269e+06	678687	806725	4.29927e+06	1.1818e+06	3.74588e+07	8.50987e+06
AVNVAYFGLESYDQVR	Afu5g02230		451841	1.73924e+06	1.44837e+06	634756	3.3037e+06	2.37021e+06	541722	436306	3.36276e+06	1.28518e+06	3.04438e+07	5.5821e+06
GSCHVGGNVATNAGGLR	Afu5g02230	1xCarbamidomethyl [C3]	2.33449e+06	5.85135e+06	6.50686e+06	4.07905e+06	1.774e+07	9.80382e+06	1.64333e+06	1.08491e+06	1.00914e+07	4.46334e+06	1.4186e+08	2.90138e+07
KEFIGYSQNDTMLK	Afu5g02230		279509	654018	502998		3.00481e+06	1.00609e+06	195117	238205	2.16697e+06	273068	1.57269e+07	2.64602e+06
KEFIGYSQNDTMLK	Afu5g02230	1xOxidation [M12(100)]				149032	86484.7	223049	40957.2	65208.9	113683	750521	1.25345e+06	139830
GHLSEILSAFELMDGR	Afu5g02230		22826.6	40612.6	30338.7	170053	1.18057e+06	346233			554589	211704	9.18758e+06	1.78784e+06
NNTGYDLK	Afu5g02230		2.46211e+06	4.7846e+06	5.22956e+06	16264401	1.97654e+07	7.92486e+06	1.41836e+06	1.18338e+06	8.74853e+06	2.43613e+06	59656064	23801998
QAATEVAEGK	Afu6g02470		105182	2.4713e+06	327826	2.58117e+06		1.31084e+06	843806	71249412	78498358		6.34903e+06	1.70562e+06
LMDHFPLVVWQTGSGTQSNMNANEVISNR	Afu6g02470					73085.6							1.49183e+06
VEASLPHLR	Afu6g02470		475848	1.44945e+06	1.28451e+06	1.09761e+06	4.60493e+06	3.41351e+06	95138.8	870261	7.02608e+07	1.07059e+06	2.95323e+08	2.84028e+07
YLGSGPR	Afu6g02470		606934	4.23286e+06	3.53838e+06	1.66443e+07	20807375	5.66509e+06	1.13057e+06	4.53004e+06	3.10941e+07	868715	112005682	4.41358e+07
YLAQGGTAVGTGLNTFK	Afu6g02470					1.58715e+06	1.72724e+06	285058			8.26249e+06		1.02159e+08	7.28349e+06
YWGAQTQR	Afu6g02470					381709	805781	516704			162206		20479887	3.36357e+06
SLTNFDINQPQDR	Afu6g02470				161065	1.51545e+06	1.82553e+06	405326	13857.2	30998.4	626713	190507	45079595	1.26903e+07
THLQDATPLTLGQEFSGYVAQLDR	Afu6g02470			187151		39857.1	667698	108442	39939.3	728271	5.15558e+06		2.83987e+07	1.35033e+06
TESDAFGEIQVPADK	Afu6g02470		371071	401535	557532	3.28331e+06	3.58328e+06	1.44268e+06	180561	34548.6	1.33717e+06	282712	1.45107e+07	6.67586e+06
AIEILGGTMGTK	Afu6g02470					739184	1.99531e+06	156146			571163		26025773	5.01418e+06
AIEILGGTMGTK	Afu6g02470	1xOxidation [M9(100)]	34926.5		64558.6	235804	259827	238257	47328.4	38700.5			1.10602e+07	1.36464e+06
AAAAEVNMR	Afu6g02470			4.85641e+06	797006	3.43344e+06	4.60292e+06	2.04523e+06	503426	76779828	493585136	190821	9.98483e+07	1.59822e+07
AAAAEVNMR	Afu6g02470	1xOxidation [M8(100)]	1322012	1.34236e+06	838371	2.59811e+06	2.35284e+06	1.50355e+06	303129	1.36029e+07	3.30302e+07	373787	5.04302e+06	2.10781e+06
CGLGELILPENEPGSSIMPGK	Afu6g02470	1xCarbamidomethyl [C1]				250682	103173				109136		4.19422e+06	1.07781e+06
HLVEGLEANEPR	Afu6g02470		299425	220995	484227	246248	2.40481e+06	737743	99286.2	115759	1.02255e+06	205949	3.99826e+07	1.46112e+07
GFAEGIAEEVTK	Afu6g02470		208638	230428	770303	3.65955e+06	7.94042e+06	1.26176e+06	100899	383961	3.52734e+07	513639	2.36084e+08	2.77691e+07
MPAPVIK	Afu6g02470		2.76141e+06	7.16373e+06	2.37011e+06	9.27045e+06	1.18259e+07	7.78698e+06	2.82139e+06	5.77307e+07	4.57102e+08	1.46891e+06	6.50325e+07	1.57589e+07
ILSDGMK	Afu6g02470		675393	1.67727e+06	1.80285e+06	1.19357e+07	17829860	3.17192e+06	140734	1.88577e+06	2.35981e+07	238892	9.36016e+07	3.57366e+07
NLLHSVR	Afu6g02470		690283	2.2345e+06	1.98888e+06	1.75832e+07	1.64967e+07	3.34274e+06	177187	3.00572e+06	2.55174e+07	2.45205e+06	2.49562e+08	7.23468e+07
MPAPVIK	Afu6g02470	1xOxidation [M1(100)]	758752	1.61372e+06	610211	2.27914e+06	1.74107e+06	2.47002e+06	1.14967e+06	3.3422e+07	7.38315e+07	1.32698e+06	1.17385e+07	3.64781e+06
YGLDPK	Afu6g02470		1.23356e+06	3.27243e+06	1.17837e+06	6.26059e+06	5.63526e+06	4.65795e+06	639395	31872140	228674836	1.73816e+06	44141328	1.23665e+07
LTGTEFK	Afu6g02470		3.64152e+06	2.53111e+06	3.13593e+06	11101259	9.7089e+06	1.8191e+06		573414	2.01451e+07	327299	3.09019e+08	3.32111e+07
AFGILK	Afu6g02470		3.07872e+06	5.01539e+06	3.15591e+06	2.15984e+06	5.19133e+06	2.97386e+06	2.37279e+06	3.19578e+07	1.87448e+08	1.1501e+06	1.97516e+07	5.06724e+06
NAASLANAAASAASSGSSTR	Afu4g13750		3.6024e+07	2.79471e+07	1.44398e+07	3.01304e+07	6.80252e+07	3.81048e+07	3.3811e+07	2.86205e+07	1.1973e+07	5.81967e+07	4.62764e+06	2.58352e+07
ASALSTALR	Afu4g13750		1.08811e+08	6.45389e+07	2.98243e+07	1.14046e+08	2.32235e+08	9.47069e+07	6.58541e+07	7.07026e+07	2.41613e+07	1.39104e+08	1.82071e+06	1.47268e+07
AVASEASSQSSGK	Afu4g13750		19412.9			3.10923e+06	1.62379e+06	2.05344e+06	10589.3	8147.43		2.12367e+06		683518
FQEYFK	Afu4g13750		3.77785e+07	33971032	1.24537e+07	3.53178e+07	9.49473e+07	5.11412e+07	2.913e+07	3.2159e+07	1.09752e+07	5.60876e+07	3.6435e+06	3.36844e+07
NNSIAVFIPER	Afu3g05970			1.55452e+06	1.99044e+06	8.11072e+06	1.02088e+07	6.75573e+06	156823	156162	8.31486e+06	105847	1.02523e+08	2.84963e+07
NNSIAVFIPERK	Afu3g05970										214557		15221555	56847.4
REDEGGAAYVR	Afu3g05970												6335264
NTILFSPHGR	Afu3g05970		1.27028e+06	2.28524e+06	2.84159e+06	5.64556e+06	2.6668e+07	8.38215e+06	191335	440050	7.56618e+06	655928	1.88385e+08	4.74679e+07
LRVEGVSDFALSPGK	Afu3g05970			104707	30135.3		199293	198390			1.18778e+06		25872794	331203
VIETSPESNGDEHTVVGSFVQK	Afu3g05970			77459.8	745963	3.56806e+06	4.90177e+06	1.82896e+06			2.78723e+06		4.3438e+07	2.04027e+07
VATIEASNASVCEWSPDGQFILTATTSPR	Afu3g05970	1xCarbamidomethyl [C12]											6.75955e+06	1.19036e+06
VFNVPQFGAPISQK	Afu3g05970			218433		5.09797e+06	9189773	1.78459e+06	18600.2		1.24694e+06		81214066	19919565
VDLDKEGPIHDVSWNPNSK	Afu3g05970		97543.2	776493	1.20949e+06	362145	6.88634e+06	6.44858e+06	181616	54864.3	1.01124e+06	49532.7	4.99173e+07	2.63455e+07
VEGVSDFALSPGK	Afu3g05970		39256743	34979.8	45234967	6.53703e+06	1.41657e+07	6.05517e+07	2.09645e+06	160093	1.22451e+07		137062324	48587384
YFAWASPER	Afu3g05970							258574			331137		13086895	2181480
VVTNEVQFFQSDNLSK	Afu3g05970			1.24001e+06	1.93559e+06	3.67624e+06	6.32916e+06	4.17988e+06	12897.4		7.85797e+06		9.5053e+07	2.02653e+07
WNSNGTTLLVLAQTEVDR	Afu3g05970			502516	616937	2.54588e+06	3.71382e+06	1.11491e+06	174631	124167	444302	239309	2.90931e+07	1.16163e+07
SQTGWNLQYTFDESLCAR	Afu3g05970	1xCarbamidomethyl [C16]											940370
SYYGETTLYLLSANGGFDSR	Afu3g05970					597439	1.10622e+06	213762					9.93632e+06	3.32308e+06
EFGVVYGYMPAK	Afu3g05970		83495.2	23141.5		5.36402e+06	9.29502e+06	1.67227e+06		82911.9	848429	476291	3.54065e+07	10456965
EFGVVYGYMPAK	Afu3g05970	1xOxidation [M9(100)]			88476		622455	1.4978e+06			113749		1.17604e+07	4.49113e+06
EGPIHDVSWNPNSK	Afu3g05970		105544	505490	1.87001e+06	129290	6.47159e+06	4.02032e+06	36808.8		854690	28266	2.15936e+07	1.66725e+07
AAPQQLAFR	Afu3g05970	1xAcetyl [N-Term]	56277.2	129865	192086		247444	454760			135015		57240182	2.65861e+06
CSAYSPCGR	Afu3g05970	2xCarbamidomethyl [C1; C7]	158676		396583	90833.8	304199	269393	92916.6			116504	23954883	3.54844e+06
GIGILDAAPVYEPLSGFVRPEGNLR	Afu3g05970						441244	306204					5.57617e+07	6567156
KAPAKPVGAYRPPGAR	Afu3g05970		53906	163438	377401	390928	410889	170086			1.01985e+06		4.11996e+07
HSFPLAPR	Afu3g05970		755285	5.72558e+06	7.10072e+06	7.73552e+06	3.41266e+07	1.39964e+07	215925	325118	7.22047e+06	705032	2.02186e+08	6.92174e+07
IQTEDAVR	Afu3g05970								52774.8		148339		9.04566e+06
TTIFNFR	Afu3g05970		575366	1.39002e+06	1.63769e+06	5.55195e+06	1.70833e+07	5.79947e+06	648147	501502	2.11621e+06	22736	6.35889e+07	3.6795e+07
MAAPQQLAFR	Afu3g05970	1xMet-loss+Acetyl [N-Term]	56277.2	129865	192086		247444	454760			135015		57240182	2.65861e+06
SFFKGDK	Afu3g05970					328984				34405.3		36346.5	6.83499e+06	599394
GQPAAVK	Afu3g05970		121635	85779.1	100127	733385	162568	909000	13530.1	15480.9	19203.4	232446	1.28402e+06	592799
NFHSSTAQIPDGEQIGIILDR	Afu8g03880		202077	921415	1.77539e+06	504553	1.824e+06	4.17522e+06	63219.6		3.93689e+06		2.50573e+07	3.94524e+06
RIIAVTGEDAHEVQR	Afu8g03880			356390	60317.3			127353			3.93427e+06		2.27961e+07	1.45813e+06
QNCDVYSQEVPLATAR	Afu8g03880	1xCarbamidomethyl [C3]		167789	505881	1.24225e+06	3.55816e+06	1254479					13554269	2.79654e+06
QIQVELNQLSISAVQK	Afu8g03880						171627	95951.9					2444454	240235
IIAVTGEDAHEVQR	Afu8g03880		1.20044e+06	4.54454e+06	9.50266e+06	3.86037e+06	1.02953e+07	1.29213e+07	607093	892182	4.74375e+07	38461	4.76323e+07	9.11007e+06
LDVHDLGK	Afu8g03880		671671	740464	432321	410687	1.24408e+06	607242	235026	85392.1	1.63818e+06	195846	25385168	5.05271e+06
LDAMALGPQK	Afu8g03880			135242	240141	763326	2.00228e+06	583820		26961.8	526361		7.22364e+06	940021
IEEISTEYIR	Afu8g03880		105141	1.94979e+06	2.85929e+06	6.57535e+06	1.26531e+07	5.78477e+06	94810.1	298440	1.9293e+07		36800355	6.07913e+06
IVPTLVEQLGDMFPELK	Afu8g03880					725366	1.75674e+06	587413			506762	439879	1.56309e+06	914922
IVPTLVEQLGDMFPELK	Afu8g03880	1xOxidation [M12(100)]				36488.1	98427.9				86217.2
IVPTLVEQLGDMFPELKK	Afu8g03880		20155.1	23575.3					27365.3	18483.9	15145.1	50291.2	265010
VLGDSVEQK	Afu8g03880		3.58255e+06	32643981	26122893	51328707	78086544	48481905	4.51443e+06	2.48402e+07	196289204		134170640	41706506
YGSFSIGDAVLCEYDELR	Afu8g03880	1xCarbamidomethyl [C12]		221513	397093	276843	1.40304e+06	897868			807240		2.53358e+06	863881
YGSFSIGDAVLCEYDELRR	Afu8g03880	1xCarbamidomethyl [C12]	88886.3	353609	330355	45919.1	973170	929825			1.33319e+06		7.93177e+06	1.1857e+06
YSWELLTK	Afu8g03880			25978.3			115946			49763.2	351021		78073.1
VVSVGVEVEEILK	Afu8g03880		44142.9	242583	449057	368951	1.1281e+06	1.57265e+06	136156	392013	5.48043e+06		7.3179e+06	601703
SIFLGTVDPQSDFAK	Afu8g03880										2.16601e+06		252129
RVLGDSVEQK	Afu8g03880			9637529	6.55924e+06	9.83981e+06	1.54671e+07	1.32277e+07	1.21863e+06	7079069	42088837	356174	34193142	6.64915e+06
SAVTEKELEK	Afu8g03880			4595947		7.73706e+06	8611322	1.41207e+06		1.33577e+06	31359567		5.01346e+07	2.66684e+06
TNFYAEQGGQENDTGR	Afu8g03880		264787	1.58086e+06	2.172e+06	4.20368e+06	7.615e+06	5.07567e+06	249855	127756	5.15949e+06	69243.5	1.76543e+07	5.75885e+06
DLIILEENGIAK	Afu8g03880				220319	38553.4	509751	225907		99793.5	873590		1.43564e+06	433376
FGADDSDGIDTAYR	Afu8g03880										861596		166043
ALEAIISYFESPTNEGK	Afu8g03880					491808	374204				1.05476e+06		173516	40793.5
AVFGETYPDPVR	Afu8g03880		880748	4.50069e+06	8.80572e+06	9.55464e+06	31839773	1.6673e+07	575950	3.5649e+06	4.87459e+07		63201920	1.65681e+07
HVDTGMGFER	Afu8g03880										3.78475e+06		719074	245375
HNDLDDVGK	Afu8g03880		521247	153081	166751	900909	805261	867121	46727.5		3769157	72851.4	627045	547028
LPISANPK	Afu8g03880		336128	1.4149e+06	206560	1.12389e+06	779520	1.72899e+06	563512	2.31692e+06	1.75154e+07	308065	4.08479e+06	315564
GNITAEIK	Afu8g03880		3.60466e+06	7.9215e+06	8.16204e+06	2.10893e+07	25430843	1.66209e+07	4.43608e+06	3.62711e+06	3.06372e+07	2.49344e+06	4.84561e+07	13470684
GSLVAAEK	Afu8g03880		887267	1.50864e+07	1.42499e+07	1.97033e+07	2.62854e+07	23252557	2.51605e+06	1.32088e+07	1.10547e+08	282561	35176285	1.14366e+07
FDFSHK	Afu8g03880		3.08829e+06	2.89295e+07	2.37777e+07	45948306	60436554	4.20427e+07	3.68259e+06	1.79317e+07	2.03486e+08	56976.8	170944735	3.66925e+07
QDPHNSIPSIPSLPISYQEVLPFLR	Afu1g03740						174559	363009				199958	320792	144274
TDVTFEASLEEDVLK	Afu1g03740		394305	370049	312681		339655	383001	489794	123466	245203	175933	166906	282188
TDVTFEASLEEDVLKEDHTSGLPDR	Afu1g03740		526587	379886	427096			385948	661206	45746.8	537526	248373
DPVYHYHSNYDSFDWMDR	Afu1g03740		578399	730673	351266			1.45307e+06	304023	162379	876599	763464	1.05743e+06	161415
DTWDGQIDTMGSGSDFTAFQDFAGIPSYDLGFSHGPK	Afu1g03740							189764				157346
EWSSYYTAGPHLAGK	Afu1g03740		452492	1.55035e+06	214896		4.05188e+06	4.494e+06	961291	1.00633e+06	1.84707e+06	5.09137e+06	4.96048e+06	887237
FLYQPGLDGR	Afu1g03740		7.63303e+06	1.33347e+07	6.49613e+06	1.39918e+07	1.36563e+07	1.70156e+07	1.12325e+07	1.97733e+07	1.69331e+07	1.41696e+07	1.1115e+07	3.63369e+06
ERIEDATDLLQ	Afu1g03740		1.5745e+07	2.21849e+07	9.37202e+06	5.90606e+06	1.11618e+07	2.18389e+07	3.0698e+07	1.77632e+07	2.49755e+07	1.88009e+07	5.31425e+06	2.43007e+06
DAWIAGGAGDPNSGSAVLNEVIR	Afu1g03740		6.97167e+06	1.06385e+07	7.13829e+06	4.65419e+06	6.3867e+06	9.77407e+06	1.80131e+07	1.19458e+07	1.01012e+07	6.50818e+06	2.47685e+06	1.49097e+06
GSAQFLSIAPGDPTTPGYPSKPGCER	Afu1g03740	1xCarbamidomethyl [C24]	8.948e+06	1.71602e+07	5.6986e+06	530240	2.78155e+06	1.54984e+07	2.35848e+07	1.39654e+07	2.05284e+07	1.60303e+07	3.134e+06	3.25857e+06
GVEYNIGPSPDDVVINLYNEQEYITTPLWNVIGTIK	Afu1g03740						235681
HVVFAPGIWTGYAGATYPGLVESLDAGDLK	Afu1g03740							220123						33033.4
KFLYQPGLDGR	Afu1g03740		1.7449e+06	1.69184e+06	2.02227e+06		429716	1025585	2.55742e+06	1.4146e+06	2.75439e+06	2.60012e+06	8.07574e+06	4.08964e+06
GAIPDEVVILGNHR	Afu1g03740		1.76528e+07	2.71521e+07	1.30605e+07	755290	1.22091e+07	2.61955e+07	2.93873e+07	2.78824e+07	2.23512e+07	1.55053e+07	5.79217e+06	2.81482e+06
IWALAAAK	Afu1g03740		1.66647e+06	3.37486e+06	1.93011e+06		7.60973e+06	6.45592e+06	2.91376e+06	4.41207e+06	3.69731e+06	3.38903e+06	6.26992e+06	2.01924e+06
EDHTSGLPDR	Afu1g03740		3.31256e+07	2.60552e+07	7.20243e+07	1.91146e+07	1.62392e+07	4.92999e+07	1.28276e+07	2.4046e+07	5.07535e+06	6.33971e+06	1.41554e+07	2.46014e+07
SFGEALK	Afu1g03740		3.01827e+07	5.63565e+07	2.83359e+07	3.07516e+07	3.20489e+07	4.68548e+07	4.80857e+07	5.85304e+07	5.93879e+07	2.5778e+07	22820783	8.84929e+06
LYFLIR	Afu1g03740						69945.8	305660					247752	45631
AGWKPLR	Afu1g03740		415656	351769	228465	3.75575e+06	2.48958e+06	3.396e+06	285162	157411	532150	2.65268e+06	1.73627e+06	825643
NDELSSIDLPSLK	Afu4g06820		6.52619e+06	2.02028e+06	3.2009e+06	1.36891e+07	1.80464e+07	6658286	1.89843e+07	1.9811e+07	1.55528e+08	3.00828e+06	3.51968e+07	1.17939e+07
VVTGAVDFSGK	Afu4g06820		1.78825e+07	1.01868e+07	1.58386e+07	7.94735e+07	4.28223e+07	2.16339e+07	4.24101e+07	6.86029e+07	2.61456e+08	7.26107e+06	8.92108e+07	2.12809e+07
TDETITISSQSDADGYSSCSTIK	Afu4g06820	1xCarbamidomethyl [C19]	725417		96093.4	1.26013e+06	1.04051e+06	441496				115315	324568	724804
FDITENTQLK	Afu4g06820		1.02436e+07	281158	3.16096e+06	2.48273e+07	2.62754e+07	8.81837e+06	3.3544e+06	1.18442e+06	3.1612e+07	3.21881e+06	2.04214e+07	1.38754e+07
FDEVSMPK	Afu4g06820	1xOxidation [M6(100)]	7.35271e+06	5.38044e+06	1.63007e+07	2.03936e+07	5.44226e+07	1.97647e+07	4.95625e+06	5.70402e+06	2.22172e+07	3.0362e+06	8.25674e+06	1.63296e+07
FDEVSMPK	Afu4g06820		5.90879e+06	2.67784e+06	4.09489e+06	2.25131e+07	2.64935e+07	8.22238e+06	7.50507e+06	1.27484e+07	1.91635e+08	948799	5.58577e+07	1.35364e+07
AAEPNPTTK	Afu4g06820		1.29128e+07	7.55917e+06	4.0543e+06	2.03576e+07	3.59854e+06	2.01224e+07	1.21027e+07	8.86665e+06	64548.5	1.76437e+06	1.24026e+07	2.57373e+06
GQFNLQSTGNFSCDTFDK	Afu4g06820	1xCarbamidomethyl [C13]	510327		56004.4	1.28448e+06	1.49508e+06	596548			2.68195e+06	236721	1.81507e+06	1.19072e+06
GVNEAGDVTITNTGLANLNGISLNTVGK	Afu4g06820		482429			627474	775582	325701					405435	198539
RGDIVDIVLNNDDAGK	Afu5g03790		1.83485e+06	1.39892e+06	1.87595e+06	143208	3.30659e+06	3.68099e+06	828725	366361	2.34337e+06	3.05045e+06	2.99805e+06	3.2328e+06
QALVVTDPK	Afu5g03790		1.6701e+07	2.28405e+07	2.62339e+07	31447797	54814478	28582694	1.21443e+07	1.24545e+07	3.54188e+07	1.39051e+07	2.53107e+07	2.28129e+07
NPYIGQYDEER	Afu5g03790		15007953	1.56452e+07	1.84539e+07	20106325	38477213	2.54104e+07	1.11121e+07	7.60304e+06	2.63263e+07	1.63989e+07	1.49136e+07	2.42982e+07
IVEVDGVWTHASEANMIYIASAQR	Afu5g03790						179007	389194			68692.9	106725		195450
IPEDHYQVCEASGTLTAGNAAGNTK	Afu5g03790	1xCarbamidomethyl [C9]	3.15644e+06	3.30858e+06	5.02481e+06	1.87046e+06	3.81279e+06	5.31265e+06	2.07338e+06	808852	6.48139e+06	1.96532e+06	2.55093e+06	4.3009e+06
VISLSDWYHDQMPTLLK	Afu5g03790					363753	1.85842e+06	522440				262452	1.62718e+06	2.80983e+06
VPTLYSVLTTGSAATDPAVYGYNTHPIVLK	Afu5g03790						1.32421e+06						626401	661704
SFISISNPTGAEPVPK	Afu5g03790		1.6368e+07	1.69764e+07	2.00223e+07	1.52801e+07	4.03126e+07	2.87423e+07	1.21301e+07	9.27266e+06	27736130	1.76131e+07	2.06416e+07	2.41916e+07
DTVIVRPQGNFVLR	Afu5g03790		2.95629e+06	4.29999e+06	4.01611e+06	878938	1.61703e+07	1.15859e+07	2.1641e+06	2.23298e+06	1.28869e+07	9.38361e+06	1.30763e+07	8.44512e+06
GDIVDIVLNNDDAGK	Afu5g03790		303620	189631	595393	426026	1.84045e+06	362074	179780		434149	554712	159424	1.19083e+06
YSVLVTMK	Afu5g03790						1.81016e+06	665633			151945	120652	1.26537e+06	707421
GQYPDGLR	Afu5g03790		729485	11652444		17758664	225519	19985124	7.24549e+06	7113674	14766805		13696083
MQELGWEK	Afu4g12600		958600	775526	1.19453e+06	5.93197e+06	2.76213e+07	4335801	105152	1.26746e+06	1.27914e+06	183374	1.29131e+07	7.59143e+06
QPSIMLNIIGGAAPDTHLK	Afu4g12600		17696.1	57040	26311.8			109381	201389	95278.5	26687.4	49168.4	7.80317e+06
NVSDAINQK	Afu4g12600		420414	1.60253e+06	1.78264e+06	3.63806e+06	3.67393e+06	4.31113e+06		342611	1.89442e+06	65470	78231878	1.77779e+07
QISAHDGHVTGSFK	Afu4g12600									55236.2			1.84059e+07
ILGTFDPAIQR	Afu4g12600		4.71319e+06	3.49793e+06	5.76931e+06	2.5996e+07	88900894	9.74163e+06	1.77746e+06	1.02736e+07	3.68444e+06	4.8421e+06	45646242	2.05668e+07
VGVLGGGQLGR	Afu4g12600					165830	1.46153e+06	167543		20555.1	98731.2	556907	10228384	1.03932e+06
VEPSWQAIR	Afu4g12600			90696.7	120683	2.15444e+06	437055	484017	241549		337726		2.21125e+07	857079
VEAYAEQAR	Afu4g12600		1.43938e+07	1.1048e+07	2.05358e+07	45495673	119141284	20117764	4.59094e+06	26604532	1.00341e+07	5979144	52499108	40045770
YGIPMAEHR	Afu4g12600		63920.7	53921.3		46898.6	154820	313618		67453.2		71036.3	4.53597e+06	100271
YIQPLIDVVDEIR	Afu4g12600			100737	101465		137461	676084			240781		14659487	302562
SGPSKPAPTVAVMMGSDSDLK	Afu4g12600		136523	20034.4	147963	74951.6	2.77696e+06	766191	86281.4	96241.6			6.14977e+06	1.67586e+06
SGPSKPAPTVAVMMGSDSDLK	Afu4g12600	1xOxidation [M13(100)]	32817.5	36551					100654	27768.6			471886
TPTFMAEYSASAAAR	Afu4g12600		874202	917932	1.1502e+06	643144	4.60599e+06	2.11867e+06	167172	641280	706520	313710	6.82467e+06	1.49872e+06
TPTFMAEYSASAAAR	Afu4g12600	1xOxidation [M5(100)]	29911.2		100171			65844.8		108076			359025
DYFGIEPAVDITSAHR	Afu4g12600		3.76558e+06	2.67516e+06	4.92791e+06	2.83335e+06	2.91288e+07	6.01787e+06	1.48253e+06	3.85875e+06	1.94483e+06	3.43088e+06	1.67103e+07	1.36833e+07
DRPLYAEK	Afu4g12600		477006	1.34404e+06	1.20728e+06	4.26811e+06	5.69954e+06	5.08434e+06	392481		3.69786e+06	152097	47309180	7.85166e+06
ELLENTPAELAQIGEQLGYPLMLK	Afu4g12600				79566.7		36873.8	95181.3	105760	27974.4	25287	63871.1	1.51497e+06	34218.6
AILDLPIPPQSLEIR	Afu4g12600					700856	662496	517820					10595403	1.66405e+06
DAVLSYPTVETVQEDSICK	Afu4g12600	1xCarbamidomethyl [C18]				137632							2.10667e+06	863524
AVAAFDGK	Afu4g12600		504985	1.60635e+06	1.62535e+06	3.59656e+06	4.45809e+06	5.63245e+06	163568	403535	4.76111e+06	39381.7	65200600	4.58878e+06
GSSLDGVDSLYSIVQMPR	Afu4g12600		1.08881e+06	474090	558534	1.57121e+06	2.14725e+07	2.13548e+06	122320	1.40943e+06	829038	892842	1.03219e+07	6.3246e+06
GSSLDGVDSLYSIVQMPR	Afu4g12600	1xOxidation [M16(100)]	68738		83856.4		328338						43483.7	152062
KVEAYAEQAR	Afu4g12600		932691		1.7793e+06	3.35959e+06	1.04361e+07	1.05855e+06		1.96763e+06	510808	524597	4.86602e+06	3.06024e+06
GVPVATVGINNSINAALLAAR	Afu4g12600					74026.7	2.78918e+06						2.56518e+06	1.18201e+06
KAVAAFDGK	Afu4g12600			40786.1		297902	436390	767839	148482	62506			8.22853e+06	1.82696e+06
HENMELK	Afu4g12600		7.49912e+06	5.03994e+06	1.05018e+07	2.15343e+07	47614928	1.34723e+07	2.3548e+06	1.23151e+07	6.93807e+06	1.41921e+06	8.71921e+06	12701319
HENMELK	Afu4g12600	1xOxidation [M4(100)]	1.46485e+06	858744	1.53598e+06	3.4085e+06	1.39237e+07	689786	128126	2.60223e+06	1.5634e+06	452107	2.27167e+06	2.98945e+06
MELAVMVVK	Afu4g12600		62700.3		10580.6		1.46387e+06	133548	19115.1			17896.4	1.77193e+06
DDIPEALEALK	Afu4g12600				48053.5	113457	170141	206201	18163.2			22899.9	4.15271e+06	480172
TLVPGLK	Afu4g12600		6.38678e+06	6.17822e+06	9.22673e+06	1.36468e+07	5.61699e+07	1.04796e+07	3.33018e+06	8.05599e+06	3.44945e+06	5.24712e+06	3.22085e+07	2.17001e+07
MQELGWEK	Afu4g12600	1xOxidation [M1(100)]	4.25338e+07	68749704	4.42129e+07	124982680	246009584	1.28422e+08	4.34386e+07	3.43315e+07	5.14988e+07	3.23244e+07	1.03615e+08	6.69646e+07
LVYAPAR	Afu4g12600		86972.3	706756	1.00659e+06	3.45947e+06	3856930	4609835			746741		73200804	9513233
NLVFYHGAPFK	Afu2g06040					53784.6	1.01038e+06	412526					8262268	182730
NPVSALAFSPDGSLLAIGDSR	Afu2g06040		27314.8	23222.2	146013	548242	1.39167e+06	685488		16463.4	221936		1.1478e+07	448631
IYSVAWDDTLR	Afu2g06040			99652.2		267919	839917		637526			851818	5.51107e+06
IWDAEAGK	Afu2g06040		1.08833e+06	4196433	2.62263e+06	8876613	14631352	6.96982e+06	632172	243654	3.414e+06	112932	24029527	1283496
IIAVGDGK	Afu2g06040		11309490	2.57974e+07	2.04889e+07	40920061	64051869	30312466	1.18515e+07	1.59713e+07	59806973	7.41226e+06	163348834	1.53076e+07
INDLAWDGDSQR	Afu2g06040		613095	1.43394e+06	2.19469e+06	5.19227e+06	8.43669e+06	4.28609e+06	426711	546731	6.33691e+06	385132	4.1061e+07	3.19893e+06
VLVYQVADGR	Afu2g06040		579831	6.55431e+06	2.59524e+06	6434480	1.41827e+07	8.05508e+06	596174	477460	4.54151e+06	69197.7	6.25319e+07	3.12943e+06
VCQSWTLGEEGSSNVR	Afu2g06040	1xCarbamidomethyl [C2]		337045	428406	961749	3.1609e+06	1.29725e+06			568447	44969.7	1.09657e+07	995833
VWDCVGEGTTK	Afu2g06040	1xCarbamidomethyl [C4]	546077	1.54867e+06	1.5911e+06	4.06062e+06	8.5409e+06	3.6765e+06	336610	105232	1158504	213546	2.48444e+07	2.60244e+06
SIDNPSIAR	Afu2g06040		1.3162e+06	5.61421e+06	5.78807e+06	12480744	21960943	8.21663e+06	1.25723e+06	1.2576e+06	5.73164e+06	2.84763e+06	50400146	5.30374e+06
SITSLTQSR	Afu2g06040		1.06343e+07	5.10078e+06	7.02729e+06	1.46282e+07	1.30633e+07	1.10251e+07	4.21203e+06	8.53767e+06	2.8516e+07	5.58797e+06	9.59219e+07	8.43195e+06
STVTAVAAR	Afu2g06040		205207	717494	2.17669e+06	2.7575e+06	988475	1.95987e+06	61829.7	171775	2.31619e+07	105342	1.53357e+08	2.29647e+06
SVAAGDSTVLVGTSEGVEIYK	Afu2g06040							26294.7			1.12031e+06		2.57398e+06
DQQVGVVWPSGR	Afu2g06040		3.30203e+07	5.52805e+07	5.11472e+07	4.78734e+07	112519085	8.35471e+07	4.176e+07	4.38093e+07	6.24577e+07	2.92769e+07	1.0786e+08	5.44763e+07
FSPSGFYVASGDATGLVR	Afu2g06040					1.04415e+06	3.91108e+06	805398			178204		12146252	964353
AAAAGDDKNLVFYHGAPFK	Afu2g06040			47094.9				292418			49831.6		4.11126e+06	82342.3
AETLWTGSFDGR	Afu2g06040		47022.4	159872	283303	1.0745e+06	2.75467e+06	906404			1.54734e+06		3.4554e+07	672822
GQPTQLSSDAK	Afu2g06040		2.65715e+06	6.80812e+06	7.17484e+06	10704991	1.43348e+07	1.0314e+07	2.82157e+06	2.46271e+06	1.0178e+07	746043	4.22354e+07	6.36721e+06
HTNYIYGVGFSPDGSTLVSVGADR	Afu2g06040					43577.6	165540	276401					3.50248e+06	115865
KFVTASADR	Afu2g06040		362706	1.68564e+06	1.61118e+06	1.60134e+06	6.74395e+06	2.00563e+06	262653		1.6695e+06		2.31256e+07	568994
IASVGADAAVK	Afu2g06040		727149	1.00397e+07	3.81201e+06	1.14818e+07	1.66954e+07	1.071e+07	953595	555751	1.3382e+07	173015	138163416	2.7977e+06
IWLYDGK	Afu2g06040			387399	134489	2.19964e+06	5.31441e+06	842580	65371.7	76267.7	931974		1.35481e+07	1.28471e+06
QVIQGHQK	Afu2g06040											205209	296107	433427
FVTASADR	Afu2g06040		267246	5.81871e+06	4.46428e+06	9.86079e+06	2.01147e+07	8.56667e+06	230374	575596	8029515	327520	46163819	5.30902e+06
TGDFKPK	Afu2g06040		1.74642e+06	319112	968379	2.02382e+06	231742	554979	352250	242786	31801	195355	465195	670259
WTAHTAR	Afu2g06040			412469		2.4743e+06		562997	41275.6		717687		1.93401e+06
LAYASGK	Afu2g06040		8.9266e+06	26492750	33689075	1.38609e+07	7.39266e+06	4.80322e+07	3322461	2.14559e+06	1.55333e+06	288221	1.64503e+07	7.03802e+06
FNTGIR	Afu2g06040		5.14844e+06	1.27944e+07	12230057	27492350	38759617	21356359	4922825	5488927	2.03505e+07	2.78687e+06	99365088	13089072
MTTQTPHLVSINK	Afu8g05590	1xMet-loss+Acetyl [N-Term]	1.37951e+07	1.01182e+07	1.00182e+07	15565297	32024094	1.56115e+07	7.83261e+06			1.18458e+07	5.28784e+06	9.92682e+06
LLGGLILAK	Afu8g05590		544451	306412	270832	6.36776e+06	8543619	2.46018e+06	286835			3.94284e+06	1.59062e+06	2.96628e+06
VLLDHIVFTAGDALQIRPPTDPALDPAYIR	Afu8g05590		38456.3	78927	59067.7	149688	179218	96837.1	53592.7	39533.6		173868		110841
VNVVAPGAVR	Afu8g05590		34466182	18658163	19266653	2.21381e+07	6.20086e+07	2.96662e+07	1.51364e+07	86786.5	534928	2.78201e+07	8.82864e+06	2.00861e+07
TTQTPHLVSINK	Afu8g05590	1xAcetyl [N-Term]	1.37951e+07	1.01182e+07	1.00182e+07	15565297	32024094	1.56115e+07	7.83261e+06			1.18458e+07	5.28784e+06	9.92682e+06
TLTGELGRPEDVAEGYLGVMK	Afu8g05590		3.51128e+07	1.57703e+07	2.55546e+07	1.15509e+06	6.62468e+07	1.98795e+07	3.73622e+07	1.09586e+07	1.1196e+07	2.68658e+07	6.36661e+06	1.28121e+07
TLTGELGRPEDVAEGYLGVMK	Afu8g05590	1xOxidation [M20(100)]	724386	782348	123979		1.98813e+06	752151	913776	21669	210617	685753	55019.6	1.53745e+06
TLYPDEQFTTR	Afu8g05590		1.66536e+07	8.46154e+06	7.93166e+06	14272720	26721431	1.33646e+07	8.96571e+06		964985	1.2762e+07	3.27371e+06	9.58712e+06
TEMFDGLPEEVIER	Afu8g05590		4.16828e+06	1.6731e+06	1.90528e+06	6.502e+06	1.1943e+07	2.81753e+06	1.22294e+06		146256	2.4667e+06	377471	3.49388e+06
TEMFDGLPEEVIER	Afu8g05590	1xOxidation [M3(100)]	878728	261025	192278	105983	699032	471504	598636			1.05413e+06		372627
AALEHGASVLVASSRPEK	Afu8g05590		6.93031e+06	5073484	6.04138e+06		1.44187e+07	5.02631e+06	3.10051e+06		594774	9.10877e+06	2.41099e+06	4.25443e+06
DGFVTGTVVQSDGGMSIK	Afu8g05590	1xOxidation [M15(100)]	264052	166021	278059			58368.6	195038	135545	93800.9	624438		45936
DGFVTGTVVQSDGGMSIK	Afu8g05590		718725	262578	298931	457647	900875	651025				168795		291390
GLAVDLAPVR	Afu8g05590		20403288	1.08542e+07	12940438	1.42253e+07	39951517	1.79099e+07	1.05496e+07	115317	312543	19760262	5.42158e+06	1.52888e+07
HVPTYMVQSAR	Afu8g05590		1.9425e+06	868298	798906	1.23707e+06	1.02624e+07	2.45423e+06	313740		435655	1.59852e+06	923903	2.82722e+06
IAGTTVDLGDESTLESNILTLLDK	Afu8g05590		2.39944e+06	941653	1.28243e+06	1.26502e+06	2.97882e+06	1.70928e+06	680404			2.34156e+06	56231.8	1.431e+06
HVPTYMVQSAR	Afu8g05590	1xOxidation [M6(100)]	178780	123426	57650.8		89802.5	51328.1	295458			506312		158328
MSQPTPSPNPVGEPK	Afu8g04800	1xMet-loss+Acetyl [N-Term]	616794	632948	393675	1.4206e+06	500703	990993	426949	433429	921161	553518	2.42736e+06	798342
MQDLAEPAIK	Afu8g04800		1.07005e+07	1.73661e+07	1.4489e+07	3.24248e+06	7.40658e+06	1.09866e+07	1.89089e+07	2.47901e+07	1.6195e+07	1.97637e+06	1.28777e+07	6.65741e+06
MQDLAEPAIK	Afu8g04800	1xOxidation [M1(100)]	1.56633e+06	3.00526e+06	1.92843e+06	8.37998e+06	5.51319e+06	4.8169e+06	2.36868e+06	2.77283e+06	6.0221e+06	9.19528e+06	8.51113e+06	1.06057e+07
LHEEGIIYR	Afu8g04800		495171	355589	1.39941e+06		404729	773757			1.47423e+07		1.94438e+07	5.78873e+06
LGDDFKPLPAPSK	Afu8g04800		4.29331e+06	6.15408e+06	1.01609e+07	872526	1.60163e+07	1.17134e+07	1.05192e+06	2.59494e+06	1.23175e+07	387958	2.29565e+07	9.67115e+06
IEGEDGDDSDGNLWVTGR	Afu8g04800				325441		605567						2.50538e+06	3.03343e+06
ITPAHDFNDFNR	Afu8g04800		31126.9		52159.7						89654.5		1.96363e+06	47506.6
LLTGNLAEK	Afu8g04800		315524	232666	1.34783e+06	1.49507e+06	1.80752e+06	1.82851e+06			667770		31140739	4.73488e+06
LMPIVADTDVDPEFGTGAVK	Afu8g04800				442264	1.00679e+06	1.91152e+06	210108			416233		4.77305e+06	2.72797e+06
VGGSFDWSR	Afu8g04800		1.59894e+06	1.10079e+06	2.72863e+06	3.41725e+06	9795637	5.76762e+06	246811	1.82157e+06	17173015	701673	2.47519e+07	1.03475e+07
TTLWLPGMDHAGISTQSVVEK	Afu8g04800		333310	196812	256620		702323	1.00124e+06	1.75392e+06		916159	240504	7.45148e+06	1.9566e+06
YLLAPEVPAEVQESAK	Afu8g04800			147397	1.03176e+06	720613	3.14643e+06	532915			2.76707e+06		6.47281e+06	4.29926e+06
YPQYNPEFNDPEAETAYELILNTSK	Afu8g04800						44669.5				237138		399551
SILAQYEIK	Afu8g04800						73167.6	222781	13005.5	14451.2	3.01471e+06		8.66142e+06	1.84756e+06
SLGNVIDPLDVMEGIELQALHAK	Afu8g04800		100752	72628.8	122313	39355	340104	141875		22550.7	65298.9		2.85768e+06	495333
SINDWCLSR	Afu8g04800	1xCarbamidomethyl [C6]	106051	57936.3	511317	189268	753679	314079	182767	79619.2	1.96766e+06		12655665	3.02409e+06
SQPTPSPNPVGEPK	Afu8g04800	1xAcetyl [N-Term]	616794	632948	393675	1.4206e+06	500703	990993	426949	433429	921161	553518	2.42736e+06	798342
SNDVIEPILKPQWWMK	Afu8g04800					847702	58034.3						3.1262e+06	270426
TLLDVPGYDK	Afu8g04800		398189	150697	1538415	668438	4.06048e+06	1.08396e+06	19085.9		530276	95077.2	2.70993e+06	3.81276e+06
TLLDVPGYDKK	Afu8g04800					206021							2.86594e+06	461370
EAFTMDPNLSAAVTETFVR	Afu8g04800		430072	283599	1.23155e+06	1.17724e+06	2.32057e+06	1.03296e+06			8.53978e+06		4.24471e+06	1.74012e+06
DLFKPEFGPDGK	Afu8g04800		670420	780178	4.45861e+06	227972	7.23316e+06	3.58171e+06	169951	146791	3.9777e+06		2.09317e+07	8.25978e+06
EVYCHSLIR	Afu8g04800	1xCarbamidomethyl [C4]	77781.2	159586	89776.6		160097	61737.9	64162.7	42636.2	133001		3.12951e+06	1.25755e+06
EVNEALAQR	Afu8g04800		7.52183e+06	10980463	3.34506e+07	2.02033e+07	35963621	28902995	413378	976679	3.18051e+07		81202931	57641351
AHNLEFISVLNDDGTFNK	Afu8g04800				354147		146843	90712			561942		7.68971e+06
DEYHANIK	Afu8g04800		4.01552e+07	4.87922e+07	7.79977e+07	7.79831e+07	3.87867e+07	1.36346e+08	1.51134e+07	2.90763e+07	3.31709e+08	3.7752e+06	8.75686e+07	4.91416e+07
APMTDPAPQADDQTR	Afu8g04800			305030	99687.9	1.3508e+06	479348	1.11298e+06		22772.3	1.13756e+06		3.10044e+06	733741
GIPECGADALR	Afu8g04800	1xCarbamidomethyl [C5]	832122	1.01526e+06	6.54254e+06	4.35961e+06	1.27564e+07	5.2298e+06	23924.5	14525	3.98946e+06		33906922	11907807
HDLGREEFTK	Afu8g04800		291324	3.08366e+06	762416	1.87295e+06	1.49525e+06	2.46734e+06	58074.4	5.75535e+06	4.24191e+07	9.33832e+06	5.06962e+07	1.20148e+07
GDIIIQTYDPVSYK	Afu8g04800					181765							2.63868e+06	406683
WENNPMK	Afu8g04800		741320	2.25829e+06	2.06927e+06	2.50518e+06	4.9348e+06	2.88909e+06	190331	1.83336e+06	2.1135e+07	104538	2.11302e+07	5.68248e+06
RYQHLIGK	Afu8g04800				218924		616053	117302		34460	1.85274e+06		4.4783e+06	952614
TTDAYDPK	Afu8g04800		969513	404362	663386	396389		1218357	389826	445150	215604	20752.8	713575	506426
TISDEVTSIK	Afu8g04800			32141.5		342420		108061		24409.2	87254.3		1.75646e+06	438634
YQHLIGK	Afu8g04800			137001	528466	678866	1.79957e+06			131330	1.07653e+06	66474.9	101585	118480
TISIMK	Afu8g04800		189926	105058	764536	425765	1.51407e+06	517975	107984	107606	1.88823e+06	146802	7.60548e+06	2.06243e+06
VIEMLK	Afu8g04800		727280	1.79492e+06	1.25336e+06	1.09251e+06	2.38776e+06	2.13547e+06	470835	2.44229e+06	2.04959e+07	243002	8.79548e+06	1.69264e+06
VKPEVR	Afu8g04800		1.2836e+06	837737	533565	782650		1.61774e+06	1.30079e+06	1.66318e+06	3.35915e+06	312256	2.1173e+06	160838
HPFVDR	Afu8g04800		793100	702773	1891094	853440	3.19947e+06	1.3576e+06	368414	1.07434e+06	5790191		14978453	4593776
RFDLYPDVSAEK	Afu6g13230		3.51161e+06	2.20175e+06	2.18836e+06	500977	3.8618e+06	3.4728e+06	891843	889645	768361	2.56129e+06	2.13008e+07	4.09643e+06
IHLFDIDIPGK	Afu6g13230		3.43752e+06	3.45963e+06	6.42433e+06	1.59725e+06	1.08842e+07	6.25423e+06	749372	2.60089e+06	3.59739e+06	2.34587e+06	1.45164e+07	5.72256e+06
FPELAMIAAR	Afu6g13230		1.71041e+06	2.21133e+06	4.01696e+06	8.19445e+06	3.29389e+07	5.82731e+06	214358	1.44984e+06	3.46718e+06	506550	1.80681e+07	1.036e+07
FPELAMIAAR	Afu6g13230	1xOxidation [M6(100)]	2.90461e+06	607564	5.37479e+06	132763	1.11813e+07	4.87676e+06	98149.8	1.36968e+06	3.05009e+06	1.72048e+06	7.35528e+06	1.26359e+07
ESEVLSPGNQLTLVDLPEYGK	Afu6g13230		2.71844e+06	2.12045e+06	5.20411e+06	2.38646e+06	1.661e+07	4.1911e+06	366337	730238	1.85141e+06	1.43564e+06	5.72104e+06	9.62351e+06
EQSPSYHALSAIAAEAQAYLVGGSIPELDTSTK	Afu6g13230					57261.3	773612	212544					764997	882861
AVNLSHAR	Afu6g13230		5.83438e+06	6.37955e+06	9.19233e+06	7.80947e+06	28288065	9170958	3255763	1.75745e+07	33843753	3.42432e+06	40670175	2.04572e+07
AVDNQIYVGLCSPAR	Afu6g13230	1xCarbamidomethyl [C11]	716388	896504	1.91642e+06	1.94317e+06	1.13347e+07	3.4656e+06	194442	130539	773182	1.26619e+06	2.56877e+07	1.16758e+07
KGIPVYTQR	Afu6g13230						1.03984e+06	150199				567101	7.28563e+06	1.55316e+06
KIHLFDIDIPGK	Afu6g13230		512494	526969	950889		1.8806e+06	716779	32245.1	13261	227530	257222	1.9642e+06	1.04976e+06
LALVQLASGADK	Afu6g13230		4825538	5.0553e+06	7.19821e+06	7.91985e+06	37573004	7.86521e+06	2.55771e+06	1.35935e+07	22771647	5353781	46986187	23670716
GIPVYTQR	Afu6g13230		7.60065e+06	6.1534e+06	7.03648e+06	3.58552e+06	1.0623e+07	8.83772e+06	1.12876e+07	3.8272e+06	3.85887e+06	4.8328e+06	3.27636e+07	1.15567e+07
QMHTLDYDR	Afu3g14030		795017	943065	1.65272e+06	7.06403e+06	1.15683e+07	4.14999e+06	339659	262765	5.70676e+06	806161	1.21805e+07	3.72411e+06
LGGCPTLGCVFPPDQADFLPGQYFDIR	Afu3g14030	2xCarbamidomethyl [C4; C9]					56807.7	82907.1					69449	102795
TTVNALNVYVDSSEDPFDDPK	Afu3g14030					891057	1.09423e+06	486525			136063	949027		668250
TTVNALNVYVDSSEDPFDDPKFENIAEIIR	Afu3g14030											324970		91096.4
YFDIEEPELER	Afu3g14030		3.45904e+06	1.28987e+06	2.04069e+06	1.50461e+07	1.51367e+07	4.44656e+06	1.36446e+06	566413	3.49903e+06	3.62544e+06	2.15969e+06	9.57181e+06
YEWTSLEGPDVIFGAGAENFLK	Afu3g14030					583361	1.60047e+06	388020				1.15234e+06	702730	1.43495e+06
YTLHSGTVAFPDR	Afu3g14030		2.53042e+06	1.17371e+06	2.64791e+06		1.14532e+07	4.25056e+06	1.23653e+06	459672	2.45931e+06	2.85019e+06	3.46872e+06	6.97025e+06
YTLHSGTVAFPDRR	Afu3g14030		217635	292111	131619		2.8083e+06	1.26751e+06	59910.9	120151	23890.7	4.54456e+06	3.16447e+06	6.0698e+06
YSEGVHFPAR	Afu3g14030		9.7038e+06	8.24694e+06	1.25406e+07	1.30815e+07	5.82405e+07	3.06331e+07	7.24448e+06	6.81113e+06	1.93505e+07	1.49183e+07	3.91385e+07	3.16025e+07
SLGELLELDDTVR	Afu3g14030		3.61148e+06	1.61142e+06	2.62869e+06	7.1756e+06	10074421	6.18022e+06	1.77934e+06	719748	3710533	6.49634e+06	4.45122e+06	7.30336e+06
TNYYANYK	Afu3g14030		1.06609e+06	728873	1.1657e+06	1.19019e+07	1.65844e+07	6.09963e+06		638026	1.09533e+06	6.25951e+06	7892334	1.21101e+07
DYYGLFAEK	Afu3g14030		1.81092e+06	1.09779e+06	1.52277e+06	5.91323e+06	1.2508e+07	4.59453e+06	1.08954e+06	984115	2.38275e+06	4.9688e+06	4.43957e+06	5.88094e+06
FENIAEIIR	Afu3g14030		3.01656e+06	2904420	2.55938e+06	6.59604e+06	1.24549e+07	7.66427e+06	3.0595e+06	2.33096e+06	4.81964e+06	5.93116e+06	5.03598e+06	6.57696e+06
ENYQVHASGPR	Afu3g14030		6.05018e+06	3.90231e+06	6.77129e+06	2.68035e+07	3.35713e+07	13513587	4.08519e+06	3.91455e+06	9.67133e+06	1.29053e+07	1.66306e+07	1.8959e+07
AGVPDPDFK	Afu3g14030		4.89342e+06	2.97821e+06	4.93211e+06	1.2388e+07	25733229	1.22444e+07	2.6155e+06	2.09462e+06	5.87814e+06	1.06069e+07	1.08797e+07	1.51804e+07
AIGVYEQSGLSQYTVAGPNTLR	Afu3g14030		35086	64198		2.21201e+06	4.99576e+06	677678			294039	1.71022e+06	1.98252e+06	1.8943e+06
DAEDLPGLK	Afu3g14030		1.97932e+07	6.64655e+06	1.50216e+07	2.13703e+07	2.71709e+07	1.66664e+07	1.09637e+07	5.95353e+06	8.21633e+06	1.3862e+07	1.0505e+07	1.90655e+07
DGWFLMSEAASIDK	Afu3g14030		566805	241130	437856	1.21684e+06	2866172	1.51284e+06	52477		766518	1.08002e+06	1.72033e+06	1.63567e+06
KPVPVTK	Afu3g14030		5.02545e+06	3.98173e+06	6.12186e+06	8.45044e+06	986874	1.3427e+07	7.3277e+06	5.49859e+06	5.34497e+06	397998	648009	893997
GEYEHVIDAYYEGLTK	Afu3g14030		217178	97907.8	255235			574713	161123	16256.4	429262	430666	230293	86263.5
AIDVLNAR	Afu3g14030		2.17882e+07	5.99553e+07	3.0855e+07	1.65859e+08	641379055	231249215	3.26575e+07	7.91659e+07	571500129	2.4404e+07	4.18984e+08	121497150
TNYPDGSGR	Afu3g14030		109796	66138.2		770286		1.47967e+06	154667			323216		169354
QMHTLDYDR	Afu3g14030	1xOxidation [M2(100)]
IFHLDVDPLK	Afu6g11680		1.19711e+06	963672	2.4054e+06	708800	1.74803e+06	1.51632e+06	598436	741768	496663	236604	1.3774e+06
VPSMWVEK	Afu6g11680		1.28187e+06	1.34198e+06	1.22565e+06	1.54719e+06	6.42689e+06	2.83341e+06	742820	530008	2.23527e+06		2.88833e+07	1.29266e+06
VPVLCFAGLSPFTDGGEMLGSR	Afu6g11680	1xCarbamidomethyl [C5]				64712.4	895445	127259					345988	217972
VDSAATGFFEALVEAGVK	Afu6g11680		711067	435507	922870	97735.7	396827	1.05191e+06	397802	439167	796804	327340	791737	580993
VSTLLVHSDGLASK	Afu6g11680		4.8398e+06	2.40797e+06	3.08091e+06		6.29695e+06	4.45005e+06	3.05464e+06	1.95268e+06	2.89443e+06	2.18403e+06	2.36435e+06	1.97585e+06
YAEAFDAR	Afu6g11680		1.64001e+07	1.0724e+07	13972909	17147577	35675073	1.95696e+07	8.78814e+06	7.67591e+06	1.2119e+07	6.03907e+06	1.03566e+07	1.08847e+07
TPPLLAELCDK	Afu6g11680	1xCarbamidomethyl [C9]	1.30224e+06	294606	1.43142e+06	835156	2.57229e+06	1.18683e+06	325028	336055	695720		1.27086e+06	1.73464e+06
TPPLLAELCDKLPISVIETVGSDVSLR	Afu6g11680	1xCarbamidomethyl [C9]					150949	162512				15405.9	400275	493144
TEFIHWLQDVPDQASIVR	Afu6g11680		1.173e+06	860475	1.32004e+06	4.56217e+06	2.4764e+06	2.17342e+06	1.14009e+06	593483	1.47607e+06	1.06757e+06	2.44567e+06	1.19173e+06
TDQVDSTLK	Afu6g11680		9.22746e+06	4.09826e+06	7493396	1.12418e+07	1.18758e+07	6.61065e+06	5.27782e+06	3.00198e+06	4.12684e+06	1.58104e+06	4.02478e+06	4.37414e+06
TDQVDSTLKK	Afu6g11680		2.09772e+06	1.59291e+06	1.95962e+06	2792376	4.50647e+06	2.65693e+06	1.84808e+06	2.14798e+06	2.24856e+06	1.0362e+06	2400869	1.27289e+06
DLEVPSPEGIVTVPYLSSR	Afu6g11680		3.1117e+06	1.67964e+06	2.70771e+06	5.94144e+06	1.11317e+07	3.48058e+06	1.72511e+06	852881	2.14037e+06	1.90969e+06	1.6169e+06	3.05406e+06
EVLEEQVEIPDLGNELMGPVTPCALPEPEVER	Afu6g11680	1xCarbamidomethyl [C23]
GPSYLTAAR	Afu6g11680		1.10709e+07	7.46915e+06	1.19315e+07	1.29701e+07	31270984	1.60668e+07	7.12081e+06	7.33412e+06	1.26127e+07	5.88991e+06	15926881	12385835
IAAALLGAK	Afu6g11680		1.07179e+07	6.18064e+06	9.48633e+06	1.00716e+07	1.94426e+07	1.36552e+07	4.44413e+06	3.73485e+06	5.05435e+06	5.54523e+06	9.47095e+06	8.80405e+06
CAVVEVR	Afu6g11680	1xCarbamidomethyl [C1]	3.60795e+06	2.01367e+06	2.76752e+06	2.9756e+06	2.23865e+06	2.8563e+06	2.11295e+06	2.58455e+06	760613	1.40014e+06	3.31977e+06	2.31895e+06
NVLDADTTTTPAEPK	Afu8g04570		2.50532e+06	1.11272e+07	1.2914e+06	1.08134e+07	1.56361e+06	1.61765e+07	4.44834e+06	2.89409e+06	6.20315e+07	2.48644e+06	2.9518e+07	1.06786e+06
LNSIPRDEEFQFR	Afu8g04570			375734				199093		452748	1018983		2.32135e+06
SMDIVDDLEDIDMEDAGEPK	Afu8g04570		624248	285773	1.46018e+06	9.6893e+06	1.45532e+06	1.80211e+06			3.63413e+06	1.17127e+06	2.10712e+06	7.22325e+06
SMDIVDDLEDIDMEDAGEPK	Afu8g04570	1xOxidation [M13(100)]			58586.1	68023.4					164285	384500	247153	1.06028e+06
SASGVPEHK	Afu8g04570		1.17972e+07	4472345	10890361	8.7274e+06	3.20879e+06	3.00122e+07	3.63826e+06	1.38063e+06	532729	3.27174e+06	6.17995e+06	4828686
TEVGEAPVER	Afu8g04570		4.08886e+06	2.08209e+06	1.81478e+06	9.6033e+06	5.70584e+06	4.28585e+06	2.32604e+06	1.53056e+06	4.53172e+06	2.24956e+06	4.77908e+06	4.49148e+06
TAPVESAPETSK	Afu8g04570		2.15974e+06	1.73828e+06	2.54295e+06	7.47016e+06	6.60017e+06	2.94868e+06	1.37791e+06	983780	3.06522e+06	1.43578e+06	5.56809e+06	5.2961e+06
TAPVESAPETSKEQETEK	Afu8g04570		519536	356878	102734	2.51324e+06	599068	652643	273465		414148	527186	1.22987e+06	1.10526e+06
EDSVETPAK	Afu8g04570		1.66404e+06	1.18608e+06	601833	1.08088e+06	236745	1.62984e+06	1.02087e+06	916490	1.9141e+06	306483	992967	486605
ELLADHQR	Afu8g04570		975657	173806	60720.9	5.11592e+06	1.75925e+06	983593	144236	350747		1.90025e+06	2.76276e+07	5.66912e+06
ALQQELEEQEAQQAAK	Afu8g04570				202232	504134			106748	44774.5	206398		7688182
DAETDGEAEKPAK	Afu8g04570		4.84768e+06	1.6812e+06	3.75955e+06	3.57282e+06	1.24508e+06	5.07655e+06	1.64772e+06	479385	46060.9	1024538	1.38002e+06	2.37246e+06
KDAETDGEAEKPAK	Afu8g04570		1.00406e+07	2.08328e+06	3.62105e+06	4.75127e+06	1.75549e+06	9.0865e+06	3.8384e+06	1.94771e+06	92212	2.3677e+06	1.59155e+06	3.60986e+06
GGVSDEGEEDTGAAPKEPEK	Afu8g04570		1.27071e+06	153231	502834	5.55244e+06	2.95933e+06	1.19405e+06	488897		1.52021e+06	609155	1.3733e+06	2.53996e+06
GGVSDEGEEDTGAAPK	Afu8g04570		4.60165e+06	772471	1.98989e+06	9.18028e+06	7.97942e+06	3.1268e+06	1.27049e+06	286844	4.72725e+06	984400	3.12199e+06	7847090
DEEFQFR	Afu8g04570		4.73344e+06	18657683	2.05163e+06	2.82939e+06	2.84295e+06	2.02941e+07	1.04977e+07	1.90807e+07	58056770	3.85449e+06	21440778	1.11292e+06
AINILSK	Afu8g04570		7.13149e+06	40181576	3.18457e+06	1.24984e+07	3.47498e+06	33038720	16395990	49796446	131124584	8.22671e+06	36667208
EVIFVR	Afu6g03290; Afu8g04570		1.12135e+06	985433	539002	647488	3.06287e+06	987815	1.24048e+06	1.80353e+06	608257	668207	2.47391e+07	299050
IGITEYAAK	Afu1g12070		2.30754e+07	4.6907e+06	35019034	2.29721e+07	39148969	1.4324e+07	3.71313e+06	3.7888e+06	1.65719e+07	16266015	28043075	22286631
IEVSDVAELDGLLDEAAYK	Afu1g12070		4.74572e+06	630273	6.34178e+06	2.7068e+06	5.39215e+06	2.01427e+06	797077	178572	2590222	2.85482e+06	2.09628e+06	5279710
YTESHEWIELGEDGK	Afu1g12070		1.5568e+07	8.36003e+06	1.87702e+07	1.40916e+07	1.67761e+07	1.23073e+07	6.18921e+06	2.60777e+06	1.74136e+07	6.6251e+06	1.8699e+07	1.43642e+07
VVQGNSVLEDNAK	Afu1g12070		3.58752e+07	9.30569e+06	5.53626e+07	3.77143e+07	6.65873e+07	2.35961e+07	9.22176e+06	9.34735e+06	5.03703e+07	1.72988e+07	6.87561e+07	4.23957e+07
FINQSPEGDAWIAK	Afu1g12070		1.36308e+07	4.06797e+06	2.33834e+07	1.83221e+07	3.06551e+07	9.75416e+06	3.38485e+06	4.01977e+06	1.65701e+07	8.38666e+06	3.26328e+07	2.34633e+07
KYTESHEWIELGEDGK	Afu1g12070		1.95312e+06	992652	1.89697e+06		788861	1.56716e+06	903407	322198	4.90646e+06	259248	6.30598e+06	917961
ASIDADH	Afu1g12070				12899.1	197468	323465	332940				100688	197942	167793
MVSGMMYNPNTPK	Afu3g11510			141130		1.23964e+06	1.30855e+06	325986			358962		908267	1.09105e+06
NVEFGHPIFIEDDCWIGANVVILPGVR	Afu3g11510	1xCarbamidomethyl [C14]					279610	129513			291163	286590	997780	935924
IGQGSTIGAGSIVTK	Afu3g11510		1.76533e+07	2.32629e+07	28291698	3.29249e+07	8.28114e+07	4.8334e+07	6.89742e+06	5.38935e+06	2.62434e+07	1.61388e+07	6.58121e+07	5.84754e+07
TVPYEQIAEK	Afu3g11510		1.87275e+07	2.69774e+07	28033265	38258048	80381148	42640416	8.52936e+06	6.64798e+06	2.84928e+07	15245504	40594284	44785932
VGDGTFIEPPFMADYGCNIIIGK	Afu3g11510	1xCarbamidomethyl [C17]				343277	1.07585e+06	247015			197934		687457	864871
RPEIIALAR	Afu3g11510		7.31241e+06	1.39426e+07	1.85622e+07		2.99002e+06	1.75747e+07	4.2254e+06	668107	1.2974e+07	8.73809e+06	6.47613e+07	2.68369e+07
RTIPSAEEEEQDETNPFR	Afu3g11510			466866	149616			818793			769160	179622	1.39293e+06	590667
TIPSAEEEEQDETNPFR	Afu3g11510		993597	1.55814e+06	2.49371e+06	5.52479e+06	3.72026e+06	3.89781e+06	439153	21392.8	2.74999e+06	835044	3.32335e+06	8.08403e+06
DIPPFSVALGSPCR	Afu3g11510	1xCarbamidomethyl [C13]	6.56858e+06	6.23963e+06	9.9755e+06	1.42757e+07	1.56448e+07	9.95563e+06	1.67368e+06	1.24556e+06	8836809	4.49198e+06	1.48584e+07	1.02746e+07
DVPMCEEYER	Afu3g11510	1xCarbamidomethyl [C5]	1.7677e+06	2.48603e+06	3.88005e+06	2.35287e+06	5.09338e+06	5.46139e+06	527777	61495.3	4.06788e+06	431342	5.40226e+06	7330391
DVPMCEEYER	Afu3g11510	1xCarbamidomethyl [C5]; 1xOxidation [M4(100)]	242686	277209	343653	67686.5		343005	155448				226231	263719
MVSGMMYNPNTPK	Afu3g11510	1xOxidation [M5(99.4)]		70667	49034.7		912824	500221			52172.2	241940	960380	574218
GLTADYNGLDTK	Afu3g11510		13824646	1.63956e+07	2.04974e+07	1.66104e+07	3.63793e+07	2.45011e+07	1.07327e+07	7.51071e+06	1.62268e+07	1.00831e+07	3.97186e+07	55126725
QSGQLNTCPSLNYTPGSGPR	Afu2g05240	1xCarbamidomethyl [C8]	5.34531e+06	1.42409e+06	4.1984e+06	4.59323e+06	1.30036e+07	6.19471e+06	94424.9	752575	402211	9.04548e+06	2.98134e+06	5.70245e+06
LGDLVANLQVGEPGKPGTSTGLSSVIWAE	Afu2g05240						1.61054e+06	308611				710945	621086	862675
YIAIAHYSGSAVSTFALPLESGDEPLQILR	Afu2g05240						150266
YQTPPGPLPQQDSSHPHQIILDPTGSFILVPDLGTDQVR	Afu2g05240		3.14203e+06	292881	1817598	2.47973e+06	5.38077e+06	2.42577e+06				1.16023e+07	258668	4.63473e+06
VVDVGGGVHSVVYEGEGGAK	Afu2g05240		4.22095e+07	1.72434e+07	4.14771e+07	1.38123e+06	5.0982e+07	3.47256e+07	1.3004e+07	7.10099e+06	1.09255e+07	2.4547e+07	1.20962e+07	2.35563e+07
SDHAFSGNDSLATLNR	Afu2g05240		1.11741e+06	2.19806e+06	1.02494e+06	2.11024e+07	5.35244e+06	3.93647e+06	963316	660761	3.18349e+06	268516	244775	515855
ETQDFVPYPGGEITEGASLAELQQAGSNLYASIR	Afu2g05240		308600		61279.9	88418.6	493701	304679			157193	953790		450446
AGTLVAIGDQSSSNVAIVSR	Afu2g05240		1.10615e+07	4.79231e+06	9.55207e+06	1.28515e+06	6.60868e+06	1.58547e+07	4.08085e+06	3.29196e+06	5.87556e+06	1.4503e+07	6.10438e+06	5.7803e+06
DGSLTQLAK	Afu2g05240		2.46308e+07	1.01569e+07	2.25951e+07	48358916	71646576	3.50766e+07	5.97441e+06	4.08176e+06	4.69418e+06	3.40064e+07	1.90095e+07	3.27994e+07
TFVINR	Afu2g05240		23588452	1.87311e+07	25153937	43856188	76475918	32873491	15958391	2.06462e+07	2.34585e+07	2.53896e+07	1.77094e+07	28906664
MSSPFDINGGACVAMVGK	Afu4g07420	1xCarbamidomethyl [C12]; 1xMet-loss+Acetyl [N-Term]	184698	430233	326273		632073	550337	141055	73795.3	356681	71240.7	758908	520702
NIAPQTLANLVSSSLYER	Afu4g07420		5.82108e+06	8.16282e+06	6.48657e+06	1.24166e+08	2.63041e+08	5.1395e+07	3.78302e+06	1.18664e+06	1.97474e+07	3.75665e+07	9.39082e+07	1.06402e+08
LGMQALTVSNNFPK	Afu4g07420		1.62756e+07	1.02234e+07	6.98675e+06	8.52047e+07	1.68788e+08	3.20364e+07	3.04576e+06	1.93904e+06	2.29419e+07	4117230	5.4445e+07	4.57356e+07
LGMQALTVSNNFPK	Afu4g07420	1xOxidation [M3(100)]	892048	1.6684e+06	1.05412e+06		5.17938e+06	2.94789e+06	2.29119e+06	1.10316e+06	1.54157e+06	2.2907e+06	4.25971e+06	1.01499e+07
SSPFDINGGACVAMVGK	Afu4g07420	1xAcetyl [N-Term]; 1xCarbamidomethyl [C11]	184698	430233	326273		632073	550337	141055	73795.3	356681	71240.7	758908	520702
SSPFDINGGACVAMVGK	Afu4g07420	1xAcetyl [N-Term]; 1xCarbamidomethyl [C11]; 1xOxidation [M14(100)]	902560	2.10628e+06	1.32382e+06		2.017e+06	1.71388e+06	1.3021e+06	236538	1.78541e+06	551250	3.07741e+06	2.35863e+06
DALSGWGAQVYIIEK	Afu4g07420		3.19096e+06	5019863	3.5075e+06	214405	4.17091e+06	1.02003e+07	3.48577e+06	2.58144e+06	1.11432e+07	4.244e+06	14988724	7.43385e+06
DALSGWGAQVYIIEKDK	Afu4g07420		56165.6	252176		886127	197855	577132	56536.3	475722	204026	901345	2.01709e+06	261569
DCVAIACDLR	Afu4g07420	2xCarbamidomethyl [C2; C7]	2.28756e+07	7.84575e+07	2.18522e+07	9.31628e+06	1.2629e+07	3.18554e+07	7.6945e+07	3.91469e+07	9.15522e+07	1.87078e+07	3.92837e+07	3.56523e+07
MSSPFDINGGACVAMVGK	Afu4g07420	1xCarbamidomethyl [C12]; 1xMet-loss+Acetyl [N-Term]; 1xOxidation [M15(100)]					133836	81587.6	78512.6				55653	46723.4
RAPHLSQTEFIPK	Afu6g03890		1.11987e+06	62635				85579.9	1.58715e+06	246884		2.20516e+06		171702
LKESIEDLTYAGVLTDTSR	Afu6g03890		986834	583355		56470.4	120872	834666	1297597	63648.3	2.11622e+06	771826	2.07821e+06	70167.4
LGGQDPDFHRK	Afu6g03890			147728	95099.6	191929	398591	161560				228771	242932	167135
LGGQDPDFHR	Afu6g03890		5.47841e+06	3.6968e+06	344575	4.08028e+06	7.53518e+06	6.6421e+06	3.99243e+06	3.77896e+06	8.02069e+06	1.85344e+06		1.56753e+06
ITQGTVNYWPNR	Afu6g03890		55361.5	79953.7		1.18776e+06	2.00398e+06	740567	165138		87559.2	697688		436591
LVDLERDTADAHTQQPLTTDHGVR	Afu6g03890											86611.8
VAEMVGAPIPAK	Afu6g03890	1xOxidation [M4(100)]	250129	268876				105836	1.40032e+06	210392		97112.5
VAEMVGAPIPAK	Afu6g03890		1.94949e+06	1.52908e+06		3.18519e+06	8.27941e+06	3.61249e+06	1.18718e+06	395551	602123	401803		648734
VSNTDQWLR	Afu6g03890		5.24322e+06	5.21182e+06	619241	1.65296e+06	5.48934e+06	8.21359e+06	4.95829e+06	1.51625e+06	4.93806e+06	4.18536e+06	2.00382e+06	2.78106e+06
WDFAIQVIPEEK	Afu6g03890		453380	228298		91537.5	232761	244373	315515	79631.9	130344	253831		177590
SAIYADGEDK	Afu6g03890		7.07045e+06	4.54146e+06	457552	5.2551e+06	6.12727e+06	7.23709e+06	5614264	975829		2.4381e+06		1.83634e+06
TGPSLLEDQIAR	Afu6g03890		5037449	2.8362e+06	428943	1.81298e+06	5.88302e+06	6.50377e+06	3614654	913163	677922	4.42862e+06	401549	1.67551e+06
STMFDATFIPGGPHVATLR	Afu6g03890		29969.8		66153.3	188032	179475	418624		28918.7	39444
DTADAHTQQPLTTDHGVR	Afu6g03890		1.0716e+07	5.7049e+06	1.19312e+06	6.29866e+06	1.01489e+07	9.84716e+06	9.89253e+06	1.13877e+06	1.23786e+06	4.72116e+06	120556	2.60363e+06
FEAVPPTGTK	Afu6g03890		9.69866e+06	8.67558e+06	3.996e+06	3.55142e+06	6.74211e+06	7.69424e+06	1.04488e+07	3.87947e+06	5.47087e+06	5.4698e+06	2.94886e+06	2.944e+06
ALGATGEAVDLVK	Afu6g03890		7234876	5.35113e+06	628336		5.2905e+06	4456870	7.56334e+06	1688429	942044	4.70183e+06	279770	1.67694e+06
AASALPFIIGTK	Afu6g03890		1.11867e+06	1.19545e+06	125638	260686	2.02903e+06	2.15715e+06	1.44152e+06	608694	628833	2.4655e+06	1.15498e+06	495956
APHLSQTEFIPK	Afu6g03890		1.48479e+06	1.25837e+06	179461	73108.9	679838	1.09965e+06	2.28371e+06	429075	193729	506571		210772
GSGVGGGFTTYPQR	Afu6g03890		3.75868e+06	2.7161e+06	480121	2.39414e+06	6.7054e+06	6.03685e+06	3.36425e+06	731195	692916	4.04862e+06	206890	1.73175e+06
GTGAFGNFK	Afu6g03890		4866841	3.42838e+06	491670	3.21333e+06	5.94838e+06	5.86147e+06	4.76768e+06	1.50431e+06	1.23322e+06	3.69709e+06	176856	1.01034e+06
GIIPDHHYDGQR	Afu6g03890		8.82112e+06	5.75758e+06	367628		1.01972e+07	8.39522e+06	8.50788e+06	1.72383e+06	820753	5.46516e+06	471620	1.93262e+06
LAEIDLELAQK	Afu6g03890		1.81311e+06	2.25894e+06		547078	2.22704e+06	2.69243e+06	4.45317e+06	550409	377733	2.09619e+06	84729.2	266113
IAIIIGDGYDPVAFTGLK	Afu6g03890						979151	318238				644176		293942
FSTVQGSR	Afu6g03890		9.06345e+06	7.23779e+06	601951	2.75191e+06	8.27583e+06	1.02112e+07	8.28564e+06	2.29544e+06	1.04441e+06	2.89796e+06		653369
DLMEAIDNK	Afu6g03890		1.18738e+06	751874		832405	1.44799e+06	1.95996e+06	681217	85255.2	243908	312371		216547
IWPEDLVPLR	Afu6g03890		788621	679901	82250.9	1.08853e+06	1.44301e+06	858615	648484	215873	316116	749976	238284	339945
WDFAIQVIPEEKQDDFEFDILDATK	Afu6g03890
NPTIASR	Afu6g03890		8.42611e+06	5.87127e+06	352704	805296		8.59892e+06	3.15427e+06	1.60293e+06		97579.2	225089	53990.4
ESVQILK	Afu6g03890		5.88552e+06	4.82013e+06	702754	5.04396e+06	7.76816e+06	6635090	5.02174e+06	1.64449e+06	1.37404e+06	3.10248e+06	1.59644e+06	1.40704e+06
NTPVFVR	Afu6g03890		1.92015e+06	1.21407e+06		3742705	5579492	4523756	1.22949e+06	31791.5		2.15164e+06	2.36336e+06	833775
GATDFVGK	Afu6g03890		6479666	4.5544e+06	814059	3949147	5.85478e+06	6.974e+06	5.81882e+06	1.78706e+06	1.32447e+06	1.82234e+06	299766	916792
KLVDLER	Afu6g03890		3.74239e+06	2.9732e+06	308146	1.56668e+06	4.1604e+06	4039616	4.18738e+06	860380	534201	2.89085e+06	112670	872388
NLLPPLPSTLPTKPTLGSSGAPASS	Afu1g06940												2.90474e+06
NVPVGLGEPCFDK	Afu1g06940	1xCarbamidomethyl [C10]	400566	642161	35721.1	4.27176e+06		2.46323e+06	1.29886e+06	1.99915e+07	1.30186e+08		28208568	78038.3
NVPVGLGEPCFDKLEAK	Afu1g06940	1xCarbamidomethyl [C10]					1709417	1.24585e+06		213630	644736	116607	1.25577e+06	405021
VIETFRDNQDSIGGTVTCVIR	Afu1g06940	1xCarbamidomethyl [C18]					150404			1.33351e+06	4152563		6070520
VAFKPPATIGQAQTTASYSFEEGILEAK	Afu1g06940						108234						1.00935e+06
VAAGAIAEK	Afu1g06940		25387685	52057929	69253786	5.84951e+07	6.67892e+07	5.71448e+07	1.99157e+07	6.58758e+07	3.25275e+08	122465	417209605	4.50831e+07
TVDAFVPTR	Afu1g06940		1.08923e+06	2940213	3.28921e+06	8952517	13784358	5.299e+06	1.95776e+06	18839272	106864176	277445	79347258
RPGQSALTTPR	Afu1g06940		473426	373891	1111042	1.0321e+06	686164	1.91264e+06	151774	226335	2.20103e+06		1.40212e+07	972805
RRPGQSALTTPR	Afu1g06940		1.08682e+06	1.11666e+06	2.41605e+06	4.99805e+06	1.69882e+06	5.03157e+06	167557		6705901		9.12938e+07	3.6047e+06
TNNSGGIQGGISNGAPIYFR	Afu1g06940		59051.4								403585	62777.9	1.12325e+07
SVGCIVDGCPPGMELTEEDIQPQMTR	Afu1g06940	2xCarbamidomethyl [C4; C9]									158788		586453
STWGEYFR	Afu1g06940	1xAcetyl [N-Term]		38692.7									663360
DNQDSIGGTVTCVIR	Afu1g06940	1xCarbamidomethyl [C12]	470796	463905	310436	2.50628e+06	779673	2997101	1.0452e+06	1.08869e+07	1.1407e+08	714975	4.30728e+07	633818
DYGGSTMDLYPRPSHADYTYLEK	Afu1g06940												2.31172e+06
CPNEEAAAR	Afu1g06940	1xCarbamidomethyl [C1]			17951.5								738096	25755.4
GRHDPCVTPR	Afu1g06940	1xCarbamidomethyl [C6]	943883	1.75861e+06	737205	6299262	3.40247e+06	2.77501e+06	1.21099e+06	1.38042e+06	4.58803e+06	2.39218e+06	2.24572e+07	3.53093e+06
HDPCVTPR	Afu1g06940	1xCarbamidomethyl [C4]	7.31271e+06	5438418	5.01883e+06	1.31368e+07	8.05284e+06	12308399	4.96581e+06	2.89474e+06	13786399	1.328e+06	3.44067e+06	6603984
GFEIGSGFGGCEVPGSIHNDPFTVSEVQTR	Afu1g06940	1xCarbamidomethyl [C11]	758076	939002									9.39988e+06
LAHAMLSIPATK	Afu1g06940	1xOxidation [M5(100)]					52971.8				2.4225e+06		2.06522e+06
LAHAMLSIPATK	Afu1g06940						2.22623e+06	399429		134540	1.69565e+07		1.49586e+07	304606
LIETIDRK	Afu1g06940		1.10554e+06	4.29257e+06	2025327	16375314	1.88485e+07	6.86529e+06	2.11499e+06	2.48196e+07	8.51393e+07	1.36862e+06	7.69936e+07	5.92839e+06
LIETIDR	Afu1g06940		4.75755e+06	8.84415e+06	8.76043e+06	1.38891e+07	3.45968e+07	1.72077e+07	4.63761e+06	1.59953e+07	1.57298e+08	935408	51225135	1.2113e+07
VIETFR	Afu1g06940		2.38852e+06	8.02138e+06	5.9869e+06	1.05473e+07	1.87637e+07	1.06424e+07	4.53984e+06	4.56523e+07	2.93018e+08	756840	9.68363e+07	6.00475e+06
NEDQRPK	Afu1g06940					93872.4	152116						475892	114090
LYGAGHMVPMDQPEASLEFFNR	Afu6g13540			330461			605738	469218	42278.4	270673	4.61094e+06		5.92481e+06	1.98361e+06
LYGAGHMVPMDQPEASLEFFNR	Afu6g13540	1xOxidation [M7(100)]	140691	266821	1.05379e+06		454122	707997	28872.8	43864	392088		6.06708e+06	1.55766e+06
QYTGYLDDNENDK	Afu6g13540			166014	125448	261872	364245	285081	122423	368209	1.52538e+06		2.73442e+06	1.10769e+06
QDFHIAGESYAGHYIPVFASEILSHK	Afu6g13540												1.3721e+06
TGQNVYDIR	Afu6g13540		2.84666e+06	4.27011e+06	3.97121e+06	9.48827e+06	14053351	6.8648e+06	4.32189e+06	1.326e+07	3.24818e+07	1.65109e+06	6.85991e+07	1.63805e+07
TDPSALGIDPGVK	Afu6g13540		249254	709568	673508	4.93817e+06	376482	982305	1.00389e+06	1.2998e+06	2.36726e+06	307936	1.31666e+07	1.88798e+06
EAVGAEVDGYESCNFDINR	Afu6g13540	1xCarbamidomethyl [C13]									1.63256e+06		175648
DLVIEENEHK	Afu6g13540		3.4179e+06	2.49734e+07	1.03509e+07	1.26132e+07	9.23606e+06	1.2028e+07	4.48075e+07	6.46411e+07	1.45315e+08	1.00097e+06	3.56019e+07	1.75714e+07
EYAPLPLK	Afu6g13540		1.31266e+06	1.93622e+07	7.11889e+06	5.08699e+06	8.92491e+06	9.77308e+06	3.45337e+07	9.09439e+07	9.04028e+07	1.23997e+06	4.20108e+07	1.0288e+07
EYAPLPLKDLVIEENEHK	Afu6g13540			923387				118524	1.60611e+06	2.55662e+06	6.51045e+06		1.34755e+06
CEDSSNLCYK	Afu6g13540	2xCarbamidomethyl [C1; C8]	341365	2.62648e+06	1.87957e+06	1.8855e+06	1.7425e+06	2.3578e+06	2.37143e+06	1.21053e+07	1.32756e+07	231858	2.12682e+07	4.94882e+06
AWTEALEWPGQK	Afu6g13540		584804	6.35885e+06	1.9564e+06	2.2545e+06	5.82091e+06	4.2023e+06	9.88188e+06	37102363	54889990	810283	2.80035e+07	6.81021e+06
KTDPSALGIDPGVK	Afu6g13540		131759	841224	821025		370147	816058	719932	914470	2.68627e+06		2.41312e+07	3.08879e+06
GMGYVSEYLNK	Afu6g13540		187903	556375	324322		1.05339e+06	385653	311021	1.42642e+06	6253292		8.70112e+06	3.34746e+06
GMGYVSEYLNK	Afu6g13540	1xOxidation [M2(100)]		67321					283352	816355	694280		301302
QFPEYAK	Afu6g13540		1.41838e+06	8.3935e+06	6.56551e+06	6.58307e+06	11207976	9.3285e+06	6.50036e+06	2.0915e+07	3.9474e+07	1.23036e+06	5.2058e+07	9.43398e+06
RNLNLK	Afu6g13540		3.09831e+06	7.32609e+06	3.35742e+06	7.21286e+06	3.01315e+06	7.04229e+06	7358149	2.71736e+07	50011353	675749	1.60448e+06	1.71167e+06
VIYTYPNK	Afu5g02330		4.87243e+07	1.49713e+07	2.05918e+07	76561496	1.11884e+08	7.20728e+07	2.20911e+06	1.24385e+07	1.16351e+07	3.50741e+07	4.91316e+07	1.15645e+08
VFCGIVAHQR	Afu5g02330	1xCarbamidomethyl [C3]	2.16308e+07	8.77243e+06	1.00449e+07	1.42728e+07	5.30515e+07	2.89076e+07	1.02991e+06	5.24905e+06	7.63976e+06	1.80707e+07	1.81979e+07	5.58673e+07
AESNSHHAPLSDGK	Afu5g02330		8.20446e+07	1.4834e+07	3.7586e+07	8.03841e+07	1.56965e+07	7.07069e+07	2.05101e+06	7.45589e+06	1.02644e+07	7.8205e+06	2.44713e+06	6.0018e+07
DDHYLLEFPTFPDGHDYK	Afu5g02330		2.79706e+07	5.15783e+06	8.63278e+06	969237	11664928	2.54526e+07	1.35985e+06	1.42516e+06	3.78642e+06	1.67814e+07	7.74365e+06	2.37797e+07
ATWTCINQQLNPK	Afu5g02330	1xCarbamidomethyl [C5]	3.43125e+06	899505	916643	6.86375e+06	12031058	7.27984e+06	43220.1	175790	680160	4.5127e+06	1.2632e+07	3.6163e+07
GNQGDLR	Afu5g02330				2646.15	1.21029e+06	630038	1.19301e+06		2268.71		372344	433125	1.15676e+06
EDPGPAR	Afu5g02330					669650	314372	1.24379e+06				125281	189357	523724
NDNSASGEASGDLSGGNGWIGAAVPK	Afu4g09090		529720		479235	489223	93798.2	1.07545e+06				168772	3.0314e+06	2.48603e+06
MSGLVHISSK	Afu4g09090	1xMet-loss+Acetyl [N-Term]	33584922	703785	69095450	50398242	85373538	81012830		76566.8		1.36105e+07	160604108	123223168
VNVDQQQDIAR	Afu4g09090		5.92506e+07	2.11888e+06	1.40692e+08	1.40267e+08	1.65523e+08	1.38985e+08	105577		73810.8	1.3864e+07	2.34156e+08	2.1056e+08
SGLVHISSK	Afu4g09090	1xAcetyl [N-Term]	33584922	703785	69095450	50398242	85373538	81012830		76566.8		1.36105e+07	160604108	123223168
FQNVTSLVLFFVDGDGDSEK	Afu4g09090					144997	1.67013e+06	259944					2.15024e+06	525769
EQFSTLLSTSK	Afu4g09090		1.32361e+07	357940	2.5916e+07	30443310	5.02144e+07	4.28577e+07	123484	41079.3		6.5194e+06	8.36133e+07	8.238e+07
AIAPAYEQLAK	Afu4g09090		38946276	1.89995e+06	8.02051e+07	52270676	9.15209e+07	9.2819e+07			1.79518e+06	1.19261e+07	1.7963e+08	1.20165e+08
GLELLNWDSDFGTAK	Afu4g09090		146209			54265.4	330799	50615.1			301982		24158273	480797
GYSDITDQHDPK	Afu4g09090		7.1696e+06	1.04281e+06	1.58579e+07	1.43685e+07	9.7675e+06	2.50734e+07	712467	511048	3.37501e+06	1.61237e+06	95743192	3.45197e+07
FVVADFYADWCGPCK	Afu4g09090	2xCarbamidomethyl [C11; C14]		98195.3			226305	377550					5.53012e+06	2.20992e+06
IFGEAGEK	Afu4g09090		1.3832e+06	8.03381e+06	1.84869e+06	6.11615e+06	14858831	4.99758e+06	2.15543e+06	9.59606e+06	2.74842e+07	853284	2.5333e+07	2.03543e+06
QLSRPNR	Afu4g09090		2.2326e+06		4058137	3.90663e+06	218331	7.21364e+06					1.08289e+06	858863
ALSDAVR	Afu4g09090		5.74643e+07	4.51218e+06	8.85765e+07	149920704	158748820	132979208	1.77832e+06	2.69547e+06	5.74801e+06	1.48142e+07	2.62841e+08	2.05397e+08
NLLCNMTHR	Afu1g07380	1xCarbamidomethyl [C4]	83955.5	412580	51731.5	77253.7		601821	119139	413415	6.87658e+06	132100	4.41779e+06	219505
MLLVDTVAGR	Afu1g07380			26530		351379	258285	403658			450546		1.36066e+06	218970
QSNDAVIIATGATVAR	Afu1g07380				61415.5	1.40572e+06	127364	480413					1.88356e+06
RILEEEAAK	Afu1g07380										786114
QLIYDLK	Afu1g07380		430214	1324704	816288	439870	1.35247e+06	3.02319e+06	110075	712185	1.69869e+06	300299	7.14738e+06	1.43254e+06
QDFAAWLDKELLK	Afu1g07380		47903.6	51473.5	25883.9		87361.2	51918.1	13000.6	35351.8	140244		690067	58711.9
LIAESELALEK	Afu1g07380		2.35112e+06	2.30058e+06	1.93054e+06	619737	96608	6.81664e+06	9179.42		79634.7	113085	3.48585e+06	319576
LLMTNNFPEFTGR	Afu1g07380		25678.1	77664.7	40776.7	115364	507353	132847	133356	65339.1	951196	355501	1.87867e+06	142379
IIDITFEK	Afu1g07380		622597	3.58843e+06	843816	829287	1.1052e+06	3.58135e+06	192759	3.78409e+06	8224903	510425	8538850	2.04793e+06
IECDIVNTDR	Afu1g07380	1xCarbamidomethyl [C3]		804757	504183	578770		1.08385e+06			202605		6.50362e+06	1.31658e+06
LPSPILSIPEFNAIK	Afu1g07380		171463	691393	209695	847207	1.22435e+06	1.43694e+06		191968	2.63386e+06	400795	4.88142e+06	1.42669e+06
VLILGSTGR	Afu1g07380		495414	1.58353e+06	1.04274e+06	1.74089e+06	2.45169e+06	2.859e+06	472338	359673	676162	433799	6.13281e+06	1.67184e+06
TVAIIGSGPAGLAAADQLNR	Afu1g07380		171819	332915	212544	490369	353714	734809				156135	3.41501e+06	468241
VCPAPCEGACVLGINEDPVGIK	Afu1g07380	3xCarbamidomethyl [C2; C6; C10]
VDYGHSEVK	Afu1g07380		1.36818e+06	2.24516e+06	890167	5.11355e+06	1.52301e+07	8.06712e+06	610155	68575.5		3.02453e+06	2.02853e+06	3.12181e+06
YGGAGLPQDTIHANIK	Afu1g07380							26998.6					604500
YSTPGVGLISPPPHHDIYSIEDLK	Afu1g07380					298586		101151					760510
YAGLPWELGLAETHQTLVLNDLR	Afu1g07380					321162	245305	205955					1275321	350222
VVVQTDGQLR	Afu1g07380		934840	2676279	1.3785e+06	2.67144e+06	3.94749e+06	5.98562e+06	52080.4		1.1534e+06	367647	18541047	4.43513e+06
SIIEIPGLPESGEYHWR	Afu1g07380		411309	629397	645842	1.07826e+06	1.71478e+06	1.47965e+06	414590	195446	999443	641417	4.8666e+06	1.93207e+06
SLAALVVETAEAR	Afu1g07380		240819	1.71642e+06	1.09994e+06		769265	3.63837e+06	35934.8	94495.6	1747047	61735.3	8482111	1.74908e+06
SIECAIIDR	Afu1g07380	1xCarbamidomethyl [C4]	739350	766888	984463	1.573e+06	2.4622e+06	1727342	441498	506309	9392244	520886	3.96156e+06	1.93357e+06
SPIPIDQVEPWTEIVR	Afu1g07380		378262	1.83145e+06	447319	335311	605199	2.14826e+06	464964	2.79447e+06	2.37889e+07	322868	3.81335e+06	592896
SAYGEGNKPENTDPESFDER	Afu1g07380		984795	534596	746711	429133	1.3636e+06	2.46816e+06	30667.6		857296	629303	1.67558e+06	3.87016e+06
TRDWAELSSR	Afu1g07380										434008		2.7982e+06
SVVNFELLPQPPPER	Afu1g07380			83569.9	41257.3	307013	110901	361526					2.01858e+06	117812
DSTILGPAALSR	Afu1g07380		211681	142766	92485.4	705349	453976	817235			71336.1	183429	4.55481e+06	1.65229e+06
EPIIMQPFVVLK	Afu1g07380		105116		97437.6	77502.4	377638	353416	147113	93367.4	44713.4	114149	1965430	531271
EVDSFLMGTSSQLPVTGGIVR	Afu1g07380												149409
EVGVELPPLGQYAVGNLFFKPDQESLK	Afu1g07380												270124	99565.8
ADHILISGHDGGTGASR	Afu1g07380		318052	713092	329099	419047	444823	1.96607e+06	76664.3	104862		81776.9	4.62493e+06	1.99867e+06
AEFTIPQLPSTPAEKPK	Afu1g07380		5.59689e+06	3.74364e+06	3.18009e+06	7.66648e+06	8.7055e+06	9.65841e+06	3.9303e+06	3.77961e+06	7.40005e+06	3.51577e+06	6.04421e+06	1.19717e+07
AEENIIIGNTCLYGATR	Afu1g07380	1xCarbamidomethyl [C11]		50944.6		74339.2		407797					1.51994e+06	39927.4
CHLNTCPVGIATQDPELR	Afu1g07380	2xCarbamidomethyl [C1; C6]	67244.9		27424.5	62292	148768	391266	25404		88579.1	206836	1.63063e+06	400576
GQSLIVWGINEGR	Afu1g07380		299568	147878	104961		439023	352995	245451		91965.3	231523	10920973	125976
GLIEDHHHYTGSELAAR	Afu1g07380										186777		3.52378e+06	313254
GMLEFDFEQR	Afu1g07380		55381.8	456296	119552	179479				137254	5.39235e+06	168611	1.12655e+06	259196
GMLEFDFEQR	Afu1g07380	1xOxidation [M2(100)]		141831				364971	57247.3	339312	1.64727e+06		409506
KAEFTIPQLPSTPAEKPK	Afu1g07380		1.34469e+06	516966	767125			2.35623e+06	654936	701022	1.46354e+06	733010	1.90488e+06	409771
FVTNTAVGPDNEVSLNSLR	Afu1g07380												838474
GAQIFEALGIDDSVIDR	Afu1g07380			36920.5	29835.3	50577.4	66077.5	215109			392542	145287	1.04319e+06	135383
FSTNTFPSWDR	Afu1g07380					381058	748830	128336		29881.5			2.40409e+06	732520
LLYEYFR	Afu1g07380			17816.1		97067.7	381921	396740	47342.9	34175.6	327379		3.36759e+06	796092
TVNEMVGR	Afu1g07380		5.60623e+06	8.94446e+06	1.95872e+06	7.17012e+06	5.46292e+06	9.98256e+06	493885	1.38482e+06	2.12224e+07	3.31705e+06	1.22624e+07	4.40798e+06
IIDDAELK	Afu1g07380		1.2714e+06	1.04168e+06	838022	2.25408e+06	1.78724e+06	2.69787e+06	369887	666213	4.03868e+06	1.37433e+06	5040136	2.60508e+06
LLGNEIER	Afu1g07380		848094	957971	758269	973564	1.13175e+06	3.84005e+06	101763	140790	2589655	670174	6702137	1.25517e+06
LSEDELK	Afu1g07380		5.49124e+06	7.37513e+06	4.17878e+06	6.87881e+06	7.41253e+06	6.51318e+06	3.06711e+06	2.65864e+06	25445271	3.78526e+06	1.13944e+07	4.2666e+06
ILLDFTR	Afu1g07380		177332	706516	47545.6	847704	219115	884305	18525.8	687185	5.56889e+06	183903	4.52689e+06	561584
DWAELSSR	Afu1g07380		962995	978125	556052	268793	192853	1.07218e+06	118602	218029	3.65383e+06	649626	3.47822e+06	498801
YRNPATR	Afu1g07380		1.65454e+06	1.86095e+06	1.19511e+06	2.81207e+06		5.62352e+06	5.45374e+06	5.52527e+06	438198	98375.8	267202	181001
LIVYPPR	Afu1g07380		394526	659992	394263	1.11213e+06	1.14537e+06	1151365	261944	206612	562060	997344	6.48103e+06	1.56478e+06
SNTGEGGEDPER	Afu1g07380					179162	79422.5	337310				31680.1	87800	84413.3
SALILDK	Afu1g07380		6236278	1.16656e+07	1.82726e+07	16251844	8.57366e+07	1.56387e+07	649562	1.76922e+06	1.00046e+08		86354176	53625694
VLPTDYK	Afu1g07380		202576	676082	231628	869786	951607	1.46283e+06	63001.6	900034	1.27463e+07	191326	5.35373e+06	1.07096e+06
QLYVLR	Afu1g07380					263690		467749					69866.8
RIESILITPLATGVGK	Afu6g03100		135950	318027	1.31077e+06	325100	5.92757e+06	2.029e+06	37643.4	155959	604768	268751	2.5084e+07	1.11365e+07
LDGAFDDAISR	Afu6g03100		2.72559e+06	4.25725e+06	7.45359e+06	6.28561e+06	2.39903e+07	6.40001e+06	4.35713e+06	5.47854e+06	4.71026e+06	3.2624e+06	5.8765e+07	3.3544e+07
IESILITPLATGVGK	Afu6g03100		101128	110468	1.3963e+06	1421831	9002771	1.26642e+06	91661.7		210722	144376	8.20685e+06	8752265
WVAICPTMR	Afu6g03100	1xCarbamidomethyl [C5]			45701.4		6.53993e+06	74536.8			163812		6.17844e+06	5.40152e+06
WAALSWGDLTAEVEEVK	Afu6g03100		230016		547276		1.88061e+06	384635			169150	28535.9	1.17267e+07	4.97259e+06
FDLIVSPANSYGR	Afu6g03100		73709	101905	753877	4.00082e+06	1.09588e+07	1.58663e+06		19205.2	296635	239439	39539362	1.67418e+07
ALAQHWPETNTTPKPTITILNTSLR	Afu6g03100												1.56443e+07	950414
HFVDALR	Afu6g03100		1.63213e+07	3.62798e+07	3.98848e+07	6.05932e+07	1.62669e+08	5.83756e+07	6.6309e+06	1.992e+07	1.04292e+08	8.71615e+06	3.30937e+08	1.58054e+08
HEYNTLTEATQK	Afu6g03100			59950.6	1.40549e+06	3.23663e+06	1.97289e+07	2.24969e+06		88249.2	377080		4.90985e+07	3.6869e+07
FIDAFQR	Afu6g03100		51092.7	267284	717142	1.44429e+06	8.48363e+06	1.29658e+06		128270	508976	216406	29546225	1.10562e+07
VFCQPPK	Afu6g03100	1xCarbamidomethyl [C3]	252404	811479	4.09316e+06	9.34181e+06	33479095	5.4614e+06	106017	264561	859621		117915776	44264544
WVAICPTMR	Afu6g03100	1xCarbamidomethyl [C5]; 1xOxidation [M8(100)]	3.10627e+06	4.04098e+06	4.89709e+06	3.27499e+06	17226298	8777456	2.89198e+06	2.73406e+06	7.84812e+06	3.35525e+06	1.1659e+07	1.60735e+07
INYLGSVPCSYK	Afu6g12670	1xCarbamidomethyl [C9]	640555	508860	514115	3.59791e+06	1.25785e+07	2771919	137147	420916	756182	2.34355e+06	3.0058e+06	5.19878e+06
VGVVTAVQAYR	Afu6g12670		1.89455e+06	1.16782e+06	1.5878e+06	1.09625e+07	1.95334e+07	6.25521e+06	1.04594e+06	775809	1.79348e+06	4.04625e+06	2.54732e+06	3.98858e+06
VEWTMDFDSPAVK	Afu6g12670		3.41258e+06	1.39507e+06	2.62408e+06	3.28051e+06	8.16761e+06	5.12825e+06	701529	716580	1.37924e+06	1.51824e+06	1.77104e+06	2.79788e+06
YDGILGVLAGIEALK	Afu6g12670		129833	103956	163508		1.75053e+06	1.41727e+06	63991.2	47875.7	890764	1.97558e+06	1.59759e+06	1.96241e+06
WGDGPTDTGMQR	Afu6g12670		1.25033e+06	1.07656e+06	1.0664e+06	2.45392e+06	5.57724e+06	3594041	310710	465604	2.53738e+06	639339	2.02075e+06	2.40845e+06
WGDGPTDTGMQR	Afu6g12670	1xOxidation [M10(100)]										182968		49933.6
TIMSGAGHDSVFTSK	Afu6g12670		1.12333e+06	373266	818976	45965.4	4.83894e+06	4.46299e+06	304677	400851	1.12233e+06	861044	889791	1.57916e+06
DLHHSCQWGYGIR	Afu6g12670	1xCarbamidomethyl [C6]	193535				608609	906469	18561.1		55201.1	998082	522449	1.09179e+06
DVPATFIGSHLDTQPTGGR	Afu6g12670		7.73098e+06	4.50441e+06	4.54249e+06	4.27254e+06	1.32209e+07	8.639e+06	7.7608e+06	1.26597e+07	1.02602e+07	6.17293e+06	3.62267e+06	5.57614e+06
DTHTGTTAFQHR	Afu6g12670		9.59092e+06	6.76325e+06	8.30133e+06	1.70989e+07	3.62895e+07	1.48881e+07	4.75475e+06	9.55024e+06	1.09288e+07	4.85211e+06	5.21675e+06	7.16819e+06
FHPDCIECVQESAEAVVADAGVSDPK	Afu6g12670	2xCarbamidomethyl [C5; C8]	1.22124e+06	371991	724832	798906		722815	378977	53411.2	315166	905218
EVPTVASLPTAASSPETMK	Afu6g12670		2.84849e+06	1.08447e+06	1.97175e+06	5276533	6.51329e+06	3.01811e+06	722710	702260	1.22392e+06	1.2098e+06	1.3912e+06	2.4162e+06
EVPTVASLPTAASSPETMK	Afu6g12670	1xOxidation [M18(100)]	152549	127109	196039			418971	334979	197128		782676		386752
ADALYAFAR	Afu6g12670		2.31048e+06	2.30958e+06	2.38229e+06	2.06331e+06	1.14346e+07	5.77496e+06	1.63548e+06	3607534	3074934	3.08849e+06	2.71006e+06	3.00799e+06
CNITIDEMGNIFAVRPGR	Afu6g12670	1xCarbamidomethyl [C1]
DFDAIAAEEGK	Afu6g12670		35300.9		71626.4	185491	4.39492e+06	2776980	27551.6			1.28691e+06	616784	1.40843e+06
GPETELVAVVEAELR	Afu6g12670		2.43628e+06	1.22665e+06	2.15475e+06	34457.8	741152	3.4761e+06	1.43252e+06	431076	1.14743e+06	1.20779e+06	614307	1.27062e+06
KDFDAIAAEEGK	Afu6g12670		613933	464153	670366	124011	3.63499e+06	1.06915e+06	271500	279536	273720	559901	1.0552e+06	1.3446e+06
LALSEEDK	Afu6g12670		1.4157e+07	8.22553e+06	1.26918e+07	1.23195e+07	18080571	1.60929e+07	9.67359e+06	1.20602e+07	13453041	8.09101e+06	4.98028e+06	9.60586e+06
DWFIDTAK	Afu6g12670		2.51795e+06	1.77723e+06	1.37272e+06	2.48673e+06	4.80176e+06	4.16204e+06	2.49798e+06	4.76513e+06	2957729	3.46235e+06	2.07261e+06	2.78985e+06
MNIDGKPHPHSFVR	Afu2g10520							1.53859e+06			1.9463e+07		5.35762e+07
MSEQILAIEPFIETVEYSLPNK	Afu2g10520				137083	191155	391068	502051			4.05937e+06		4.01069e+06	337141
RFSDLGEVR	Afu2g10520		1.08044e+06	3.34922e+06	2.48687e+06	298491	2.154e+06	3.33648e+06	2.59523e+06	5.20114e+06	2.77706e+07	5.24918e+06	3.24402e+07	1.9284e+06
NVQVDVTEGAGIDIK	Afu2g10520		5.58614e+06	9.43017e+06	1.24325e+07	2.63819e+06	9.13603e+06	1.00956e+07	5.56412e+06	4.49855e+06	2.41358e+07	2.54872e+06	2.7996e+07	6.51801e+06
QHPVTPPELFGSILGTHFIQK	Afu2g10520							68222.2			71115.3		6.92402e+06
ILSTDVDASWQWK	Afu2g10520		500823	856365	795693	1.41061e+06	1.02885e+06	1.67363e+06	472430	469603	6.6536e+06	1.1124e+06	2.68781e+07	1.23982e+06
SSITGLTVLK	Afu2g10520		771987	1.92792e+06	4.03541e+06		5.50309e+06	1.05007e+07	689345	633799	2.40754e+07	1.6801e+06	94898358	7.10629e+06
SAPVTAAR	Afu2g10520	1xAcetyl [N-Term]	1.46666e+06	3.24558e+06	6.10482e+06	1.71597e+06	1377370	7.46052e+06	1.1358e+06	997433	30021510	360440	24783118	842928
STGSQFHGFLR	Afu2g10520		4.26365e+06	5.314e+06	6.84603e+06	6.79184e+06	1.39934e+07	1.19316e+07	3.69257e+06	2.40486e+06	2.74328e+07	3.19966e+06	5.28912e+07	5.18586e+06
STGSQFHGFLRDEYTTLK	Afu2g10520		37750.4	56212.8	31316.2	256578		245492			157119		9123116	224109
TFAQDNSASVQATMYK	Afu2g10520			330373	542389	59377.9		1.47893e+06		92065.6	9.58718e+06		1.2548e+07	400046
TFAQDNSASVQATMYK	Afu2g10520	1xOxidation [M14(100)]			258428			47098.7		16428.8	867776		2.04694e+06
FDAAWSAAR	Afu2g10520		2.45137e+06	2.92165e+06	5.9998e+06	2.37141e+06	1.29034e+07	8.38416e+06	925298	3.13058e+06	2.99427e+07	1.12135e+06	6.76758e+07	5.92627e+06
FSDLGEVR	Afu2g10520		2.26297e+06	3.68977e+06	6.63772e+06	4.96107e+06	7.49305e+06	8.72159e+06	2.37127e+06	7.23607e+06	6.18322e+07	1.05232e+06	9.80909e+07	4.4278e+06
ADNSVIVATDSIK	Afu2g10520		1.35381e+06	1.85016e+06	5.99961e+06	5.7013e+06	2.86699e+06	8.449e+06		572300	2.62536e+07	1.31831e+06	8.84422e+07	3378053
DAEVYAPQTNPNGLIK	Afu2g10520		71736.1	59770.6	161749		425695	984773	31412	44033.4	6.77212e+06	339918	7204488	573950
HYFEVDLSWHK	Afu2g10520										135304		5.1699e+06
HIHAAHAHIITHR	Afu2g10520												702205
NTIYILAK	Afu2g10520			664459	853259		200201	2.50602e+06	507751	804902	1.90955e+07		2.24352e+07
YWETPSYPIR	Afu5g09530		588331	990362	893803	1.91128e+07	26743277	5.87512e+06	636898	719601	2.36019e+06	6.49329e+06	1.29566e+07	1.13208e+07
TITNGPITVIGTGNTPYDMVAPVANR	Afu5g09530		2.59659e+06	2.60368e+06	2.88588e+06	4.2086e+06	11262522	5.71722e+06	1.69084e+06	769189	5.89419e+06	2.56239e+06	2.41303e+06	3.80984e+06
TITNGPITVIGTGNTPYDMVAPVANR	Afu5g09530	1xOxidation [M19(100)]				42449.3	437485	205558	407116	125978	277377	324702		95442.2
TDGHETFK	Afu5g09530		241399	137308	146462	1.86916e+06	832540	748451	182164	242393	93710.3	660239	714434	820364
EGVALLNADDLEAAAGYF	Afu5g09530		990698	809718	1.17273e+06	630336	2.01263e+06	1.89655e+06	666028	261291	1.92159e+06	1.21498e+06	657378	1.24204e+06
DYFFDAHLESLNEPENAGITDLISPIASTSFAR	Afu5g09530		59644.1	42583.3		1.41803e+06	3.44299e+06	1.17152e+06	64204.9	26919.8	486623	3.1809e+06	1.03152e+06	2.50904e+06
AIGTVSEGDSEAILTEK	Afu5g09530		1.85617e+07	1.44832e+07	1.71872e+07	3.71426e+07	5.8371e+07	3.05327e+07	1.44966e+07	6.09813e+06	2.5279e+07	2.07494e+07	1.49676e+07	3.3561e+07
AVIDALEPLR	Afu5g09530		6.40942e+06	4564130	7.30014e+06	6965220	17439772	8346454	5.38792e+06	3.37919e+06	6.60102e+06	5.33423e+06	5.91003e+06	7.83147e+06
AVIDALEPLRK	Afu5g09530		1.27477e+07	19718545	1.31078e+07	5.30537e+06	26997398	26716729	1.43046e+07	1.42957e+07	2.55398e+07	1.53007e+07	2.15559e+07	18015136
HGYLTTLK	Afu5g09530		5.918e+06	4.9569e+06	7.43783e+06	2.28798e+07	5.64525e+07	2.31803e+07	1.83366e+06	1.55099e+06	1.02845e+07	1.1332e+07	7.14784e+07	4.83161e+07
QLSTLR	Afu5g09530		8.70075e+07	3.74583e+07	3.65602e+07	83353138	1.02567e+08	8.53578e+07	56526289	5.79433e+07	31559684	3.9167e+07	4.13675e+07	5.3041e+07
MSFGTIYSYPNNPR	Afu1g17120	1xMet-loss+Acetyl [N-Term]	289756	137774	254326	1.38415e+06	945585	403269	109786		104008	460494	180531	415350
QWIAFADGEIQSPVIPLVLPR	Afu1g17120						448770	211587				498105		388467
NWIATEEK	Afu1g17120		2.05764e+07	1.38033e+07	9.43094e+06	35115107	77948874	3.96723e+07	1.8537e+07	1.19319e+07	1.25791e+07	1.98169e+07	1.87928e+07	3.72262e+07
QKYPVVVSWYEK	Afu1g17120							1.13172e+06				508117		170407
IGLAAFDEAVEK	Afu1g17120		3.72265e+07	2.70192e+07	2.37741e+07	2.58869e+07	6.6813e+07	5.71404e+07	2.54945e+07	1.53653e+07	1.33168e+07	28627264	7.40584e+06	2.00633e+07
IGLAAFDEAVEKK	Afu1g17120		32967.7	345857	14289.9		438013	776443	121366	1.09505e+06	193083	2.41175e+06	207167	412511
LVESDAIAQYVAESGPAAAQLLGTKPVER	Afu1g17120		2.73388e+06	1.25056e+06	436893	7.10284e+06	14406081	7.37274e+06	988230		686032	1.26334e+07	422146	7.25642e+06
VPAFEGTDGTK	Afu1g17120		7.39748e+07	4.82481e+07	2.08636e+07	1.12448e+08	1.32679e+08	9.26959e+07	7.44845e+07	4.00212e+07	2.08106e+07	5.87531e+07	2.68069e+06	3.58179e+07
YPVVVSWYEK	Afu1g17120		686730	485014	180845	2.15344e+06	6.01885e+06	2.73879e+06	537217	295713		2.16965e+06	56061.2	1.92073e+06
SLAYLEGHLSGR	Afu1g17120		8.28664e+06	5.29297e+06	3.56685e+06	2.95432e+06	2.33035e+07	1.27395e+07	7.5527e+06	4.34424e+06	2.98075e+06	8.37619e+06	4.9185e+06	8.51776e+06
SFGTIYSYPNNPR	Afu1g17120	1xAcetyl [N-Term]	289756	137774	254326	1.38415e+06	945585	403269	109786		104008	460494	180531	415350
TIESEGVK	Afu1g17120		35573561	28633065	11986176	1.96008e+07	13897193	44133604	48654688	26511090	21987488	9.82472e+06		5.77024e+06
TPEFLAK	Afu1g17120		4.40821e+07	2.7621e+07	1.14999e+07	5.90735e+07	8.09253e+07	5.7508e+07	4.78829e+07	3.07141e+07	1.29345e+07	4.23619e+07	2.00443e+06	1.92295e+07
VLILTVDGR	Afu1g11670		1.7736e+07	2.31004e+07	1.61581e+07	4.95868e+07	1.33931e+08	4.21826e+07	1.85447e+07	1.43942e+07	2.46022e+07	3.39892e+07	5.51791e+07	4.5321e+07
SLHSYINKK	Afu1g11670	1xAcetyl [N-Term]	228267	5.34386e+06	501815	1.32668e+07	1.10295e+07	4.34699e+06	892193	2.52447e+07	1.66737e+07	1.3172e+07	2.97914e+07	6.07811e+06
SLHSYINK	Afu1g11670	1xAcetyl [N-Term]	8.0031e+07	111598244	8.28617e+07	8.716e+07	2.56533e+08	1.44572e+08	6.92765e+07	5.29825e+07	1.17786e+08	6.2384e+07	77794072	9.72539e+07
TLLGTLLSTDQLTNLVLLDTIER	Afu1g11670		14333.7		25724.5	2.28821e+06	1.09341e+07	1.60206e+06	10416.7	19488.2		275904	3.10369e+06	4.58746e+06
TPDDPEPSSQIEHGLYLIR	Afu1g11670		3.75612e+07	3.42444e+07	2.34238e+07	4.51691e+07	6.69951e+07	4.44863e+07	2.36195e+07	1.49893e+07	3.72827e+07	2.94542e+07	1.81796e+07	2.42232e+07
GDNVVLCGEVDEAIDNDIDWSK	Afu1g11670	1xCarbamidomethyl [C7]	1.84747e+06	878102	1.10685e+06			1.25967e+06	764859	48994	761481	2.17706e+06	749732	956580
MSLHSYINK	Afu1g11670	1xMet-loss+Acetyl [N-Term]	8.0031e+07	111598244	8.28617e+07	8.716e+07	2.56533e+08	1.44572e+08	6.92765e+07	5.29825e+07	1.17786e+08	6.2384e+07	77794072	9.72539e+07
MSLHSYINKK	Afu1g11670	1xMet-loss+Acetyl [N-Term]	183108	5.29492e+06	414934	9.99602e+06	8.20358e+06	3.71564e+06	892193	2.51825e+07	1.66737e+07	1.29251e+07	2.96646e+07	6.07811e+06
SLHSYINK	Afu1g11670			447926		1.69401e+06	1655073	94567.4		126545	198777	193847	506417	613185
MSLHSYINK	Afu1g11670	1xMet-loss [N-Term]		447926		1.69401e+06	1655073	94567.4		126545	198777	193847	506417	613185
VEIGLDSIPEGK	Afu5g10610		9.43251e+07	4.89967e+07	1.22774e+08	3.72938e+07	7.69053e+07	4.87385e+07	3.64631e+07	1.66995e+08	2.64542e+08	8.35197e+07	1.5196e+08	1.14945e+08
TLRDPQPDEDR	Afu5g10610		4.24293e+07	3.02404e+07	9.65577e+07	4.60304e+07	6.53019e+07	4.54629e+07	2.55953e+07	1.26846e+08	2.4367e+08	2.57274e+07	1.3484e+08	7.97496e+07
TQDEIQEAQQIDWK	Afu5g10610		4.17306e+07	2.05554e+07	6.70067e+07	1.55792e+07	4.72972e+07	3.19241e+07	2.05307e+07	1.0785e+08	1.85517e+08	3.2844e+07	7.68249e+07	7.80989e+07
GPAPLNLEVPQYSFPDESTLVIG	Afu5g10610		518979	118381	1.03184e+06	539044	1.35899e+06	523458		1.83711e+06	3.58255e+06	1.06702e+06	1.5451e+06	1.42918e+06
KGPAPLNLEVPQYSFPDESTLVIG	Afu5g10610		2.28451e+06	527608	2.89147e+06	370512	1.12623e+06	1.44938e+06	231266	3.38677e+06	8.92522e+06	4.7256e+06	7.17635e+06	4.05546e+06
HRTQDEIQEAQQIDWK	Afu5g10610				112873					1.73071e+06	606484	2.39373e+06	7.64461e+06
MLVDIGYK	Afu1g15000		672821	441551	2.1361e+06	1.4478e+06	1.71825e+07	3.39833e+06	15279.3	446336	2.85374e+06	120758	4.11695e+06	8.9746e+06
RLVETPGVVPDDVWLQVLSPCR	Afu1g15000	1xCarbamidomethyl [C21]					374891	133709				200794	463768	1.24937e+06
RIVFGTTR	Afu1g15000		85805	277171	1.11776e+06	1.29738e+06	8.60536e+06	956230		50675.5	1.40033e+06	1.89101e+06	4.42802e+06	4.77634e+06
PMLKDPSK	Afu1g15000		4.66983e+06	5.53726e+06	8.56006e+06	1.07167e+07	1.77033e+07	8.50344e+06	1.00332e+06	2.14384e+06	1.07588e+07	2.6803e+06	1.58051e+07	1.10171e+07
LVETPGVVPDDVWLQVLSPCR	Afu1g15000	1xCarbamidomethyl [C20]	212003		701149	1.01594e+06	7231933	892266	51788.9		396387	879401	2.29274e+06	6.1852e+06
LVETPGVVPDDVWLQVLSPCREELIR	Afu1g15000	1xCarbamidomethyl [C20]											130082
YKPFKPLHLPNR	Afu1g15000					53974.5							1.27886e+06
VVEESNKIPVNER	Afu1g15000		537767	752950	1.9421e+06	316529	3.16931e+06	770424		231182	3.35933e+06	827203	1.13659e+07	3.45106e+06
SLELDLPR	Afu1g15000		1.6177e+07	6.17957e+06	4.88641e+06	4.04679e+06	7.13953e+06	1.98813e+07	1.30451e+07	3.1902e+07	2.57183e+07	1.81555e+07	4.13928e+06	9.6543e+06
EIEVSFPSASQTDFDFTR	Afu1g15000		1.85779e+06	890734	3.98774e+06	3.43984e+06	1.37928e+07	2.85612e+06	385209	405891	2.77242e+06	1.27313e+06	2.91388e+06	8.70943e+06
EQSLEIAVR	Afu1g15000		6.82987e+06	5.01272e+06	1.94366e+07	5.73881e+06	5.41688e+07	1.08067e+07	1.32091e+06	2.4251e+06	9.94736e+06	7.77126e+06	2.57839e+07	2.86846e+07
DGNQSLPDPMDGDQK	Afu1g15000		561560	296657	1.44395e+06	2.26847e+06	9.2011e+06	1.55883e+06		29999.3	947371	160687	1.32157e+06	4.98088e+06
GCAVAAAELAQMAGAQR	Afu1g15000	1xCarbamidomethyl [C2]		48623.5	205731	270866	1.16237e+06	341532					3.82077e+06	1.06135e+06
FVVSVHPHNDR	Afu1g15000		165962	245413	781091		1.10082e+06	263755	22977.3			198822	4.06889e+06	1.62962e+06
ALQVEFSK	Afu1g15000							151728		1.21199e+06	25954542		2.09408e+06
WLATDLR	Afu1g15000		2.55983e+06	1.49285e+06	5.5386e+06	3.33505e+06	1.86765e+07	4.50326e+06	85605.6	588287	2.9789e+06	4.78556e+06	1.11802e+07	1.63405e+07
EHSIGLGR	Afu1g15000								1.06757e+06		3.19701e+06	631299	395456
RTVDSLK	Afu1g15000		2.15095e+06	3.50719e+06	7.04676e+06	1.92771e+06	301308	5.47077e+06		2.08991e+06	3.3904e+06	741849	278254	1.29817e+06
IVFGTTR	Afu1g15000		5.68265e+06	3.78364e+06	1.08347e+07	1.07752e+07	44874125	9.02915e+06	605624	793005	7.93583e+06	6.35629e+06	16468168	22626809
VIDKPPR	Afu1g15000		7.62766e+06	5.79516e+06	1.55905e+07	10278487	33439276	1.42998e+07	1.6004e+06	1.93647e+06	9.70553e+06	6.36653e+06	1.35731e+07	21237493
NYEAVIR	Afu1g15000		932922	738257	1.85719e+06	894399	3.69607e+06	1.51878e+06	76352.2	179856	1.26703e+06	818454	7.87262e+06	2230965
MPMLKDPSK	Afu1g15000	1xMet-loss [N-Term]	4.66983e+06	5.53726e+06	8.56006e+06	1.07167e+07	1.77033e+07	8.50344e+06	1.00332e+06	2.14384e+06	1.07588e+07	2.6803e+06	1.58051e+07	1.10171e+07
NIAQALGNK	Afu3g01330		6.55318e+07	61092146	5.68289e+07	9.41389e+07	1.31878e+08	6.40813e+07	4.61907e+07	3.52506e+07	4.63476e+07	3.5397e+07	4.34577e+07	4.65432e+07
NIAQALGNKK	Afu3g01330			1.65581e+06		7.57732e+06	1.0155e+06	739724	55925.4	7.33204e+06	898756	5711191	1.23294e+07	335927
QFNGVVLAEEEGK	Afu3g01330		2.56364e+06	1.92422e+06	931736	1.88752e+06	3.61313e+06	1.95984e+06	2.69603e+06	372044	1.08305e+06	1.67996e+06	1.39166e+06	1.56232e+06
IDDADAAFTYK	Afu3g01330		56991560	35240618	41691175	5.25726e+07	7.33796e+07	5.4631e+07	4.18013e+07	23133684	2.5029e+07	3.83175e+07	1.51498e+07	2.59693e+07
TVEEAVFWFVSLEK	Afu3g01330		508972	676226	485714	3.57192e+06	2.0297e+06	897520	360706	169697	857778	995736	1.29355e+06	816016
YGYDEGVAGHITLR	Afu3g01330		628700	416676	339145	90216.9		479009	221378	167037			2.06237e+06	554552
DPVEPDTFWVNPFGVAFSQIK	Afu3g01330					108598	1.28357e+06	127864				71621.5	217660	413172
AALLQNHGLLTVGR	Afu3g01330		832187	703604	581714	3.98108e+06	2.61496e+07	9.60898e+06	191233	122585	4.45331e+06	1.13993e+07	1.25075e+07	8.30221e+06
CCYAQLLADAAAAGR	Afu3g01330	2xCarbamidomethyl [C1; C2]	220962	316695	292707	65668.8	389613	336791	334173	354625	359604	605994	629748	647331
VIDGGEVR	Afu3g01330		7.80878e+07	7.92597e+07	7.36102e+07	1.50132e+08	1.49383e+08	8.04621e+07	7.13538e+07	5.85779e+07	7.74555e+07	4.85372e+07	49655149	5.43005e+07
QPVFENK	Afu3g01330		4.13002e+07	4.90772e+07	4.42587e+07	68207355	5.00569e+07	5.83201e+07	3.61129e+07	3.53174e+07	90229821	2.17565e+07	76785277	43063990
LAAAFR	Afu3g01330		6.59639e+07	6.32024e+07	6.44779e+07	1.09797e+08	1.61506e+08	8.30251e+07	4.6561e+07	4.69783e+07	7.03736e+07	4.59585e+07	4.20966e+07	4.65637e+07
NASVEERNEFEAYDKEHHIR	Afu6g06580												1.34358e+06
NEFEAYDK	Afu6g06580		2.28288e+06	394677	7593910	2.18646e+06	8.73565e+06	2.45422e+06				311937	4691426	1.00821e+07
NEFEAYDKEHHIR	Afu6g06580		7.49928e+06	1.74699e+06	1.74041e+07	938847	2.68359e+07	9.06792e+06	174240	59426.3	620352	2.76121e+06	6.2167e+07	4.85514e+07
RGTFIEFR	Afu6g06580		6.14317e+06	1.12768e+07	34108804	1.26246e+06	5.17469e+07	1.56943e+07	1.51812e+07	5.93751e+06	2.07901e+07	2.40479e+07	3.45767e+07	2.51371e+07
NTICLFDVDETLTPAR	Afu6g06580	1xCarbamidomethyl [C4]						89038.1					4.36986e+06
LGKPLASTSFIEWIGEEK	Afu6g06580		319070	539934	2.27942e+06	80579.4	3.23499e+06	1.59117e+06	24432.2	42823.2	1.74485e+06	1.54418e+06	1.89749e+07	5.18486e+06
YFADLQLPK	Afu6g06580		7.85902e+06	1.81865e+07	1.89248e+07	1.48756e+07	7.73864e+07	1.86305e+07	4.40391e+06	1.9514e+07	2.1478e+07	1.28822e+07	4.33564e+07	4.65962e+07
TIGHSVHGPEDTMK	Afu6g06580												3.60102e+06
TDMVNALK	Afu6g06580		151662		5.34356e+06	1.0271e+06	4.88816e+06	574289			34621.4	97797.8	26325824	2.17337e+07
EISGVEYTTIHFFGDK	Afu6g06580						60007.9						1.29106e+06
CAIGYVGGSNLAK	Afu6g06580	1xCarbamidomethyl [C1]				50570.6	464085	53706.5		26400.7	79475.9	81758.6	9.31086e+06	640137
AVTPEMLMLLSQLR	Afu6g06580		40878.5	33536.5	75528.3	1.60378e+06	1.32885e+06	46902.2	80285.4	166905	794513	38672.3	6.91477e+06	268303
LVNFILR	Afu6g06580		61234.1	158208			1.08397e+07	1.02263e+06	73812.9	101604	237263	2.05521e+06	8.40746e+06	7.78441e+06
NASVEER	Afu6g06580					67741.4	548344						17123.7	272004
NGMINVSPIGR	Afu6g06580	1xOxidation [M3(100)]	6.17032e+06	5.80933e+06	6.44252e+06	1.2112e+07	2.1215e+07	1.08274e+07	5.49794e+06	6.05591e+06	6.76208e+06	6.87667e+06	1.05255e+07	1.18966e+07
GTFIEFR	Afu6g06580		1.34801e+07	2.16418e+07	3.26794e+07	1.28601e+07	6.35718e+07	2.51708e+07	4.52619e+06	1.57335e+07	2.81343e+07	9.13798e+06	4.0076e+07	3.31989e+07
RGTLQQTYPSSLMAR	Afu6g02860					83432.9	132940			85652.8	615239	92950.9	5.17924e+06	1.03915e+06
LISSAIDVR	Afu6g02860		106962		796342	1.69247e+06	8.23627e+06	1.16194e+06			6556349	90415.9	29877349	11804179
LFNLLNER	Afu6g02860		328961	288648	346972	75179.1	2.34209e+06	295625	128400	798105	6.01822e+06	1.44049e+06	17453969	5.44733e+06
LFAENGAAAVHFEDQLHGGK	Afu6g02860		6.45103e+06	5.6319e+06	3.70186e+06		3150091	4.83308e+06	5.85679e+06	2.38932e+06	1.69382e+07	1.2721e+06	3.46887e+06	1.7782e+06
LFAENGAAAVHFEDQLHGGKK	Afu6g02860			88361.2				71752.8	314345	319311	355318	115139	515881
VQENPDLSISR	Afu6g02860		966450	776985	2.06109e+06	1.59083e+06	4735653	1.47803e+06	406759	413075	2.70768e+06		29491673	1.19394e+07
VLVPIGEHINR	Afu6g02860		2.92082e+07	2.91587e+07	1.76159e+07	3.37718e+06	3.9808e+07	2.71774e+07	2.78808e+07	2.77455e+07	5.99771e+07	1.23881e+07	4.09184e+07	2.15608e+07
SGSAEDALYEQQIK	Afu6g02860					262045	565655						6.61635e+06	2.04365e+06
RPYSAADVVSK	Afu6g02860		3.59475e+06	2.05839e+06	3.62143e+06	1.32264e+06	4.08205e+06	672957	384139	3.0739e+06	2.9022e+07	5.24799e+06	8.47624e+07	1.75589e+07
STPYVDYMRPIVADGDTGHGGLSAVLK	Afu6g02860		180478	144346	98197	155618	822751	1.2271e+06	232778	118493	1.03894e+06	1.04791e+06	6.02012e+06	1.78429e+06
EFAPYADLLWVETGDPNVEK	Afu6g02860					58251.2	362577						1.73526e+06	1.85522e+06
EGAAPAEIDAFELDWVK	Afu6g02860				40782.5	94537.9	781269						3362414	2.27892e+06
FQWDMMGVENLVIAR	Afu6g02860						290382	30626.1					1.67583e+06	566424
AGFPAATK	Afu6g02860		2.37804e+06	319114	3268711	5.33867e+06	1.6451e+07	3.55829e+06	738520	524065	7.05252e+06		44651284	29480719
AFKDEGMLAYVR	Afu6g02860			16099.8	28779.5	84327	1.72695e+06	52114.6			68668.2		918355
DHEFILGVAEEVEPLAETLQAMER	Afu6g02860						98907.2				73812.8		1.28803e+06	1.02569e+06
DEGMLAYVR	Afu6g02860				100218	964993	4656097	81341.4			595197		2657360	2.71093e+06
KPVVWSCDSPR	Afu6g02860	1xCarbamidomethyl [C7]					633531						9.19996e+06	1.6747e+06
KVQENPDLSISR	Afu6g02860		700232	204851	1.68768e+06		2.76245e+06	563093	122354	324409	2.4344e+06	159161	2.72224e+07	8.61215e+06
GTLQQTYPSSLMAR	Afu6g02860		53690		54690.4	210063	1.70683e+06				1.00555e+06		5098485	2.75573e+06
SFVWDLAK	Afu6g02860		237839	62708.5	268740	179949	4941509	386696		443415	958047	405116	9.32582e+06	5.24371e+06
ALASDYTK	Afu6g02860		3076086	1539075	5081565	2.67105e+06	6.23885e+06	1.98707e+06	687353	855843	4.89667e+06	306706	47596258	20297415
EGFYHYR	Afu6g02860					60124.7	991185	78732.5			70273.2	234099	1.5071e+07	8.48345e+06
MTPEQR	Afu6g02860					72312	124826					19041.8	157281	87960.5
RALASDYTK	Afu6g02860		387314	74594.9				296065	528687	344176			908021
ELGVEVLTHQK	Afu6g02860			39467.6		47814.4	279053						480636	104145
DVEAWWK	Afu6g02860		18148.2		43175.4	81574.2	822055	40725.1			120283	150289	8107699	1.69872e+06
LTAVSDNSNLEPGIIIAGFGIR	Afu1g07720					205526	1.15683e+06						2.00797e+06	781986
LPAEFDAQQIDWAYGPVIQSGGK	Afu1g07720					638137	953601						1.76919e+06	474631
LRAERPTQINEGAEAR	Afu1g07720
IPVEILITTK	Afu1g07720		61186.6	14611.2	29909.8	1.46576e+06	1.32531e+07	183829	22607.7	22014.1		105860	1.40606e+07	1.4936e+07
VGENGPHVFTK	Afu1g07720				57455.4	2.07574e+06	3.87571e+06	236590					7.46842e+06	4.8653e+06
TYLVDPSK	Afu1g07720		330306	1.14829e+06	808995	14729852	33837796	4.4687e+06		68700.6			17503424	23705699
TYSSMIAR	Afu1g07720		77308	336534	315314	8127355	2.13572e+07	2.03314e+06			155468		7765832	8463549
SQETNYAFLLALHEAVMR	Afu1g07720		31811	41063.5		585238	4.6844e+06	1.32718e+06	39343.9		64121.1		2.75487e+06	3.83112e+06
TKKPELESHFVK	Afu1g07720		1.0879e+07	1.46874e+07	2.63025e+07	5.46142e+07	1.45905e+08	4.48154e+07	2664921	3.20134e+06	1.63257e+07	6.26925e+06	8.09677e+07	6.63537e+07
SVGAGIGIELR	Afu1g07720		2.45584e+07	1.8576e+07	1.98721e+07	9.55231e+06	4.63128e+07	2.47508e+07	3.77782e+07	5.09444e+07	6.95848e+07	4.13019e+06	2.30083e+06	7.73752e+06
SSTYSMIITDTVR	Afu1g07720		375334	297701	275935	554532	6.83459e+06	1.32986e+06	621077	201473	350847	156075	8.68068e+06	5.50166e+06
TDEASTFQK	Afu1g07720			1.29529e+06	1.30834e+06	1.84969e+07	44685741	6.16882e+06					6.58173e+06	2.44641e+07
EGGLDDEEHGKK	Afu1g07720					356497	72181.7	673254	77810.9			45573.6	8250.87	283669
EGGLDDEEHGK	Afu1g07720		1.66455e+06	8.05629e+06	4.08489e+06	2.29828e+06	6.08844e+06	9.64871e+06	1.07578e+07	1.33331e+07	9.59332e+06	1.23906e+07	1.14183e+07	1.05502e+07
DTTTGPFAEDWK	Afu1g07720		606895	334346	864752	2.59692e+07	4.54435e+07	4.11413e+06	56781.9	23477.5	528328	119717	1.28359e+07	4.87382e+07
DTTTGPFAEDWKR	Afu1g07720					642530	51450.6					265051	6.87821e+06	1.31424e+06
DTDELVSIR	Afu1g07720		2.36397e+06	2.08062e+06	1.69147e+06	1.27165e+07	1.28131e+07	5.05362e+06	823802	1.29034e+06	6.82628e+06	715891	1.27654e+07	1.12885e+07
ACSGLMSEYFVEEMSR	Afu1g07720	1xCarbamidomethyl [C2]				54864.9	176226						492332	88615.3
AERPTQINEGAEAR	Afu1g07720		616747	583514	959878	4.54366e+06	595083	3.6735e+06	589723	404939	5.96433e+06	555922	8.63288e+06	3.12301e+06
AEEIVIDK	Afu1g07720	1xAcetyl [N-Term]				4.28984e+06
DEGVDVDIPFR	Afu1g07720					222872	172810	51893.8
KPELESHFVK	Afu1g07720		6.26546e+06	6.30844e+06	1.982e+07	1.29969e+07	5.95921e+07	2.27292e+07	1.08125e+06	481515	3.20267e+06	703247	4.05495e+07	5.60361e+07
AEEIVIDK	Afu1g07720				79141.4	1.36925e+06	3.16978e+06	202740						1.27761e+06
CIEVIR	Afu1g07720	1xCarbamidomethyl [C1]	125544		437949	2.06597e+06	3.35922e+06	718813				32278.4	8.76782e+06	14246329
KDREGGLDDEEHGK	Afu1g07720					168119	24723.7					213574	211092	209073
TYSSMIAR	Afu1g07720	1xOxidation [M5(100)]				385122	1.09174e+06						202803	353084
TLFFNR	Afu1g07720		322832	554330	380499	6.67341e+06	1.97458e+07	2.07647e+06		277076	378000	345348	7.95697e+06	1.6521e+07
MAEEIVIDK	Afu1g07720	1xMet-loss+Acetyl [N-Term]				4.28984e+06
HLEPLR	Afu1g07720		6.69162e+06	1.00619e+07	1.23859e+07	1.11394e+08	1.77253e+08	2.92594e+07	142768	124752	2.44534e+06	436614	7.80177e+07	1.70604e+08
VGVLPK	Afu1g07720		2.6907e+06	1.88201e+06	2.89806e+06	4.58592e+07	7.1494e+07	9.23524e+06	858561	885308	1.72021e+06	1.67648e+06	4.08002e+07	6.45138e+07
MAEEIVIDK	Afu1g07720	1xMet-loss [N-Term]			79141.4	1.36925e+06	3.16978e+06	202740						1.27761e+06
YDGSEIEVQDVK	Afu2g03030		4.97879e+07	2.41963e+07	2.79242e+07	2.95668e+07	5.83808e+07	2.74195e+07	3.20267e+07	1.66857e+07	2.22249e+07	4.90109e+07	7.07591e+06	3.66468e+07
YDGSEIEVQDVKEGDLLLGPDGGPR	Afu2g03030		114947	92278.9	93810.8			54829.4	83116.9	51163.7	301196	802163	59857	355900
EDLVVTPNHILVLHR	Afu2g03030		3.02774e+07	2.12755e+07	1.31062e+07	1.03162e+06	9.51132e+06	2.4076e+07	2.38288e+07	1.76864e+07	14911890	5.26733e+07	1.02998e+07	8.27716e+06
EGDLLLGPDGGPR	Afu2g03030		2.38792e+07	1.12229e+07	1.30207e+07	2.24778e+07	4.23903e+07	1.85777e+07	1.58022e+07	9.57582e+06	1.13048e+07	2.76663e+07	5.2209e+06	2.46047e+07
DISLEPEATEWAGFR	Afu2g03030		7.01741e+06	4.31851e+06	4.13953e+06	8.06776e+06	1.86571e+07	6.87112e+06	3.95841e+06	3233014	4.08471e+06	6.99087e+06	1.17356e+06	8.07965e+06
VDKDQLYLR	Afu2g03030		4.23705e+06	2.20454e+06	3.62798e+06	935794	2.91509e+06	3.02903e+06	2.93834e+06	3931604	4.60899e+06	3.35542e+06	1.69478e+06	3.14337e+06
AFNIVNGK	Afu2g03030		225429	162556	270974	210875	206620	670990	228141	304160	360828	1.22465e+06	138625	304137
ALHVNIDK	Afu2g03030		64612.1	286526				81982	471827	1.59642e+06	215181	32549.8
GDFWSALK	Afu2g03030		74578.3	172614	49092.3	78316		167310	65907	357676	867109	195636	156829
DQLYLR	Afu2g03030		1548709	986442	1.18523e+06	972784	2.68571e+06	1.52239e+06	1.04577e+06	1.53408e+06	1.50622e+06	2.45531e+06	3.55503e+06	3.03333e+06
IGNSLFDEAGSK	Afu1g10350		1.14714e+07	8.32643e+06	5.06642e+06	5.98215e+06	1.38008e+07	9.99876e+06	1.77499e+07	2.86782e+07	8.83574e+07	1.04462e+07	9.52408e+06	7.03756e+06
IVGALPTIK	Afu1g10350		1.46032e+06	5.03513e+06	1.09023e+06	1.84152e+06	2.90647e+06	5.044e+06	1.35242e+06	1.92554e+07	4.87318e+07	2.6492e+06	9.40467e+06	1.46772e+06
IVLPVDYITADK	Afu1g10350		529954	120987	152837	1.94049e+06	1.15598e+06	1.18266e+06	41280.1	32004.6	292796	750090	3871646	728550
IQLIDNLLPK	Afu1g10350		267649	1.27321e+06	152022	371331	1.49569e+06	2.02083e+06	270971	1.92741e+06	2.18061e+07	1.1079e+06	5.31319e+06	1.38854e+06
TVGDIIEK	Afu1g10350		7.57819e+06	7.06018e+06	3.44946e+06	9.61207e+06	8.99549e+06	9966820	3.75167e+06	12327737	1.22076e+08	9.51544e+06	1.5892e+07	6.56038e+06
VDFNVPLNEK	Afu1g10350		2.30494e+06	1.48284e+06	1.89762e+06	3.518e+06	4355887	4.33732e+06	576431	491132	3.27274e+06	1.63828e+06	7.84452e+06	3.31778e+06
YSLKPVVPELEK	Afu1g10350		2.06129e+06	5.02308e+06	1.68401e+06		2.51467e+06	6.29638e+06	806393	3.52825e+07	69231724	3.70473e+06	1.42535e+07	4.25907e+06
SVIFTEDCVGK	Afu1g10350	1xCarbamidomethyl [C8]	4.5692e+06	1.33803e+06	2.87876e+06	2.71008e+06	3.61636e+06	3.654e+06	919193	1.28758e+06	1.3477e+07	4.34522e+06	7.93142e+06	7.15163e+06
FHPEEEGSYK	Afu1g10350		401951	405627	723896	2.52488e+06	1.73847e+06	1.405e+06	268761	202772	2.04174e+06	707392	5.74188e+06	3.05767e+06
FHPEEEGSYKDEEGK	Afu1g10350		1.33879e+06	743743	557760	5.44207e+06	1.6704e+06	1.89922e+06	726458	133567	3.12371e+06	1.43626e+06	2.80212e+06	5.0804e+06
ALESPSRPFLAILGGSK	Afu1g10350						127312	151236			66269.6	262168	1.72085e+06	80057.1
ASGGQVILLENLR	Afu1g10350		151114	101185	179816		339622	178813	103479	77370.3	71305.3	39423.3	1.1932e+06	354243
AVVLMSHLGRPDGK	Afu1g10350			204968	177231		215690	172771		929042	1.2168e+07	157392	1.93493e+06	88089.7
AVVLMSHLGRPDGK	Afu1g10350	1xOxidation [M5(100)]	123514		52010.3	46866.6	93334.1	129904	98013.2	703548	598030
GLTALGDIYINDAFGTAHR	Afu1g10350						74480.1						274252
KELEYFAK	Afu1g10350		427730	431608	714120		1.02818e+06	1.48719e+06		451685	989400	137684	3.34885e+06	762379
YAIEQGAK	Afu1g10350		519957	6915825	72497.9					80254908	157497316		1.09251e+07
ASGFLVK	Afu1g10350		351061	152020	515296	2684435	2537466	2.73053e+06	89593.3	66175.4	1.07947e+06	97402.6	4.72447e+06	1.19459e+06
IVTEVFEELGWQGR	Afu4g12920			259801	454368	39766.7	1.31288e+06	619178			3.99231e+06		1.37155e+07	1.93731e+06
RHGGTALDTPVFELR	Afu4g12920			1.77813e+06	82061.8			71622.9	691989	1276916	3.52826e+06		5.14176e+06
IKELGLEEGHPEK	Afu4g12920												3781280	77428
ILDGVFEVCGVPPEK	Afu4g12920	1xCarbamidomethyl [C9]			126584		377743	94074.3			2.30328e+06		2.22841e+06	297433
IFSTIADVFK	Afu4g12920		36771	159511			440097	109004	132917	16702.7	1.4544e+06	124201	8.88645e+06	577639
ISFDMSLAR	Afu4g12920			22308.4		272928	1.72846e+06	147423		17550.4	2.2174e+06		10094765	1.16079e+06
LIYDLQDQGGELCSLR	Afu4g12920	1xCarbamidomethyl [C13]	120518	88559.4	671127	1046209	2.82763e+06	677389			493402		15573050	2.72203e+06
IRPISSAVDK	Afu4g12920			3.06848e+06	3.79861e+06	2.4514e+06	1.19255e+07	4.37409e+06	1877745	3.80828e+06	9.09709e+07		7.1802e+07	9.25837e+06
YDLTVPFAR	Afu4g12920		2.19037e+06	2.21907e+06	2.60259e+06	2.75067e+06	7.64858e+06	2.64496e+06	1.8442e+06	2.0959e+06	3.84196e+06	1.17195e+06	3.58052e+07	5.62329e+06
YDNLVGMFLPK	Afu4g12920		254168	269487			5.64254e+06	585162	302526	490808	95164.5	26549	1.30504e+07	641096
SSEVDVFVMAFGGK	Afu4g12920		29684.8	377592	638873		1.35015e+06	1.1276e+06					1.04476e+07	196856
SNDPTLGVGSVAAGGR	Afu4g12920		425877	598236	2.64792e+06	1.10235e+06	4.95109e+06	2.10923e+06	119623				14329180	2.7106e+06
SGNLDDEDRSNDPTLGVGSVAAGGR	Afu4g12920					106929	1.94226e+06	925118					8.64387e+06	1.29145e+06
ELGLEEGHPEK	Afu4g12920		155113	110216	103907	1.2332e+06	1.72535e+06	540447	49483.4		961605	297269	5.36969e+06	986632
EFYQCDFDIAGAFDPMVSDAEVLR	Afu4g12920	1xCarbamidomethyl [C5]											226535
EGVLVDLAALTDEVK	Afu4g12920			26010.9	31631.3	143367	96191.5	89958.8		39018.4			3.09898e+06
DLLESLWKDESLTANASAK	Afu4g12920						79608.9				624481		2.75418e+06	186090
DWSGSDVLLR	Afu4g12920		1.11449e+06	7.45942e+06	1.87709e+06	2.48102e+06	7.3266e+06	3.38168e+06	4.87335e+06	1.4393e+06	2.59784e+07	595292	2.59397e+07	4.56984e+06
AGLEEMGLLMDYLEAFGCLDK	Afu4g12920	1xCarbamidomethyl [C18]	22628.9	29950.3	56043.8		58971	18173.2	22229.4		39029.3	54286.8	519278	107792
AAEQGGVPFAVILGEDELAAGQVR	Afu4g12920				259175		699097	173684					4.45766e+06
DESLTANASAK	Afu4g12920		802163	1.27062e+06	1.51982e+06	3.11477e+06	7779599	653143	1.02817e+06	128788	13699360		2.49688e+07	4.76462e+06
AQIPCVGVSFGVDR	Afu4g12920	1xCarbamidomethyl [C5]	771458	693622	890636	2.84889e+06	6.15325e+06	2.50284e+06	405870	127603	1.38219e+06	284890	2.29124e+07	2.93676e+06
GLHGEVADK	Afu4g12920								390925	347697	9379546		562537
GLHGEVADKIEK	Afu4g12920			832842	373076		1.04262e+06	1.48863e+06	102278	310232	3.62433e+07	50498.5	5.21872e+07	5.26991e+06
HGGTALDTPVFELR	Afu4g12920		8.62118e+06	2.70579e+07	1.98132e+07	1.68979e+07	3.46973e+07	2.61515e+07	6.72008e+06	1.44483e+06	4.21517e+07	848914	3.04752e+07	1.17565e+07
DLLESLWK	Afu4g12920		78839.3	438794	354028	2.46407e+06	1.29353e+06	443263	341482	288938	7.03594e+06	74958.3	1.06938e+07	1.0325e+06
MSWADVR	Afu4g12920		33177.1	392037	366630	739621	2.15371e+06	752436	88803.1	230682	7.94146e+06		1.19733e+07	1.56453e+06
MDVCQR	Afu4g12920	1xCarbamidomethyl [C4]	1.35909e+06	5.06159e+06	3.07967e+06	165391		4.16515e+06	1.17532e+06				1.12859e+06
LWNAGIK	Afu4g12920		624959	2.25235e+06	1.20959e+06	733864	1.06532e+07	2.4381e+06	291560		5.42007e+06	907472	18954250	2.12964e+06
NSFNLK	Afu4g12920		3.52128e+06	2.11406e+07	7.48365e+06	5.98528e+06	8.8277e+06	7.02149e+06	1.05642e+07	816615	18655400	1.3254e+06	4.37918e+07	8.61422e+06
LPQQFK	Afu4g12920		17652481	43761551	36597932	19690563	80631478	25390276	12285224		74645528	5.60354e+06	141739328	18562886
AEFSYK	Afu4g12920		7.78012e+06	14223414	10899198	8.52755e+06	37977113	10396460	3.19286e+06	658399	28363382	3.11454e+06	66700442	1.03964e+07
TIFVTAGDAGNGADYWISR	Afu8g00630		6.81149e+06	2.54616e+06	1.97471e+06	2.00933e+06	1.81455e+06	3.55321e+06	6.95926e+06	1.00427e+07	5.16635e+06	13327810	1.77537e+06	5.98185e+06
EYIVSEIDQSPCR	Afu8g00630	1xCarbamidomethyl [C12]	4.05914e+07	9.23879e+06	9.29075e+06	8.72257e+06	2.10018e+07	2.5e+07	1.13227e+07	1.34183e+07	1.15527e+07	3.37168e+07	5.79668e+06	2.89469e+07
DDLVNVLR	Afu8g00630		4.72087e+07	2.03065e+07	1.82286e+07	6.02362e+06	1.10305e+07	2.87975e+07	4.24363e+07	9.74196e+07	3.99221e+07	6.21432e+07	7.71253e+06	2.70709e+07
AVFYNYASHDR	Afu8g00630		2.68946e+07	1.12063e+07	8.60726e+06	829500	1.83572e+07	2.44227e+07	1.19808e+07	2.62245e+07	1.57505e+07	3.78013e+07	9517172	2.91815e+07
GRDEALWIER	Afu8g00630		4.91306e+07	1.47656e+07	9.53494e+06	468469	2.00481e+07	3.62034e+07	2.02681e+07	2.24386e+07	1.08561e+07	4.92698e+07	1.04074e+07	3.35719e+07
KAVFYNYASHDR	Afu8g00630		367852	114321					538129	1.37017e+06		1.83458e+06		410818
DEALWIER	Afu8g00630		2.78831e+06	319068		205610			1.33906e+06	1.81322e+06	2.75276e+06	2.33867e+06
ILDEIR	Afu4g12590; Afu8g00630		1.19966e+08	8.60041e+07	4.35108e+07	6.39822e+07	1.00771e+08	7.96743e+07	1.37486e+08	1.80728e+08	6.32161e+07	9.34487e+07	1.97241e+07	5.84334e+07
NTVPGDQSALKPGGLR	Afu2g07810			564056	989951		2.20384e+06	1.05677e+06	643344	1.5323e+06	5.15967e+06	96081.6	7.74368e+06	358820
LGTPAMTTR	Afu2g07810		3307772	8.95916e+06	4.55887e+06	22192876	2.07171e+07	1.14179e+07	3.73507e+06	9.8994e+06	2.9649e+07	2.50535e+06	4.20457e+07	6.53006e+06
LIIAGTSAYSR	Afu2g07810		388407	850491	1.30483e+06	4332494	12519822	2.19648e+06	158985	1.74187e+06	4810651	427604	28338635	6.83312e+06
LDPEEWGVNVQALSGSPANLYAISAVLNTHDR	Afu2g07810						92700.5						137057
LDESTGLIDYDGAEK	Afu2g07810		2.15932e+06	1.63184e+06	4.49245e+06	1.32299e+07	1.95434e+07	4.67874e+06	373578	2.04362e+06	8.73647e+06	842746	11756624	1.03165e+07
LGGPINNGGLGYNIVSGGTDNHLVLVDLK	Afu2g07810						883007	179795			461555		2.97904e+06	776714
LMGLDLPHGGHLSHGYQTPTK	Afu2g07810					19494.9	14468.3	21576.9	23499.7		31887.3		1.50088e+06
VLELCGVASNK	Afu2g07810	1xCarbamidomethyl [C5]	180830	223573	551945	699783	936368	549321	327468	1.54631e+06	7.53827e+06	61482.9	1.20236e+07	959632
YFETLPYR	Afu2g07810		527402	880427	1.10466e+06	6.84169e+06	1.78863e+07	3.81e+06	227187	1.72229e+06	3.68892e+06	686410	3.52477e+07	9.3051e+06
YYGGNEFIDESER	Afu2g07810		97227.9		415920	1.09783e+06	3.05152e+06	1.08499e+06			876547	76131.2	7.68842e+06	1.74111e+06
YSEGYPGAR	Afu2g07810; Afu3g09320		17542724	1.77715e+07	2.36034e+07	5.0009e+07	7.98431e+07	3.33822e+07	1.18687e+07	1.38152e+07	1.89709e+07	1.38231e+07	95414380	3.32425e+07
AFLDYVGEGDEISEIVLLR	Afu2g07810				118400		149192	269190		169980	2.74077e+06	833616	2.27214e+06	177130
AYQETVLANAK	Afu2g07810		2.68324e+06	3.25526e+06	4.68989e+06	7.46422e+06	17153134	6.63861e+06	2.50367e+06	2.80062e+06	1.05299e+07	2.29077e+06	43198393	7822586
LALLYRPK	Afu2g07810		161469	172755		270689	6.31108e+06	780902	27356.8	130494	941130	211464	1.68277e+07	3.83051e+06
GFQPEDFRR	Afu2g07810			1.02952e+06		236826	2.48026e+06	919978	521369	8.12676e+06	1.67864e+07	106515	1.82667e+07	693810
QAQTPEFK	Afu2g07810		9478229	6.78907e+06	9.77897e+06	3.70972e+07	3.00664e+07	1.52289e+07	3.97242e+06	5.97142e+06	1.18283e+07	6.57889e+06	4.3192e+07	1.07387e+07
VADIVDR	Afu2g07810		2.55828e+06	5.35874e+06	4.82241e+06	1.07485e+07	17162926	6.77933e+06	5.84218e+06	2.65021e+07	80255592	1.38264e+06	52488772	6.1639e+06
RVADIVDR	Afu2g07810		74146.6	410645	99640.3	269068				1.0221e+06	3.11764e+06		1.5185e+06	810766
AVIITQK	Afu2g07810		3.18102e+06	5.96022e+06	6.18868e+06	1.09399e+07	12573592	7630802	7.66089e+06	45885544	115351528	1.06603e+06	7.71054e+07	6.22007e+06
LIDYPR	Afu2g07810		4.84879e+06	6.75143e+06	1.04348e+07	1.61759e+07	32428769	1.16533e+07	3.41866e+06	1.37002e+07	2.46583e+07	2.42306e+06	57838476	16661109
ISFISK	Afu2g07810		3.60654e+06	4.9951e+06	7.44216e+06	9.88016e+06	25877679	9.38242e+06	1.66004e+06	1.07705e+07	23564979	1.49965e+06	4.05931e+07	1.05159e+07
GAMIFYR	Afu2g07810				58243.3		4.59049e+06	527208			1.1078e+06		4.76408e+06	1.22365e+06
NPSNMSEIVYLPVNK	Afu1g10460		9.78e+06	6.02041e+06	7.52299e+06	1.03506e+07	4.74901e+07	1.59279e+07	2.52761e+06	1.90877e+06	6.24e+06	4.43083e+06	9.69496e+06	1.31579e+07
NPSNMSEIVYLPVNK	Afu1g10460	1xOxidation [M5(100)]	1.59518e+06	1.46252e+06	1.06197e+06	1.63084e+06	3.1789e+06	2.94813e+06	2.19159e+06	1.23366e+06	1.81459e+06	3.81427e+06	987032	2.20382e+06
RLLIFQEAR	Afu1g10460		235795	554698	223628		1.6669e+06	1.79312e+06	471442	600767	399016	3.67205e+06	3.83034e+06	642362
LGLPICGSGPELPSILELPLR	Afu1g10460	1xCarbamidomethyl [C6]	67300.7	76286.9	49021.6	4.42136e+06	8.07273e+06	1.72095e+06	84295.6	52120.2	272839	2.98356e+06	2.68029e+06	4.97497e+06
LLIFQEAR	Afu1g10460		1.47191e+07	1.47681e+07	1.13197e+07	3.13814e+07	7.65638e+07	2.87775e+07	1.02193e+07	6.33477e+06	1.08107e+07	1.35677e+07	1.15701e+07	2.09376e+07
YYAVVLEQTHSHSR	Afu1g10460		48710.1				582654	966640			55525.1	143353	346613	233624
AFTEIFNQPK	Afu1g10460		1.85843e+07	14051107	1.18826e+07	21332939	5.9899e+07	2.65741e+07	1.062e+07	9.19228e+06	1.24725e+07	1.68341e+07	13575103	2.71277e+07
GWAVLAAGPYHDTSEEGK	Afu1g10460		1.74915e+07	9.44186e+06	9.4553e+06	9.71574e+06	5.31239e+07	2.37758e+07	6.45356e+06	1.94166e+06	4.64665e+06	1.5779e+07	9.13642e+06	2.18129e+07
QSGTSGSPSILNASPEAAAGGNLALLR	Afu2g16300		544083	302882	436205	73217	587958	805467	222520	113603	282901	718196	341344	530548
QGVHSLPCIGDGR	Afu2g16300	1xCarbamidomethyl [C8]	1.65888e+06	430687	1.15024e+06	193084	2.09215e+06	1.37685e+06	427891	219705	681031	2.33526e+06	2.61375e+06	3.91906e+06
LEDPNTPIDDR	Afu2g16300		1.0654e+07	6.8063e+06	7.96505e+06	1.0285e+07	1.47759e+07	9.44357e+06	5.84765e+06	5.96608e+06	4.49428e+06	5.20343e+06	3936009	9.95315e+06
YAAGEISR	Afu2g16300		9.71088e+06	5.9354e+06	8137778	26242039	28821301	1.07521e+07	5.56575e+06	4.24567e+06	5.8266e+06	6.68402e+06	7.94397e+06	17355338
EEFIDYVSR	Afu2g16300		4332527	2.63202e+06	4398398	6039662	1.56623e+07	7183033	2.29564e+06	1.45309e+06	3.14619e+06		3.75172e+06	7.04239e+06
EELMSGKPIIGIAQSGSDLAPCNR	Afu2g16300	1xCarbamidomethyl [C22]	542952	951600	339219	1.39404e+06	2.95203e+06	851241	340432	343787	746582	357030		535782
EVAQLSEGMVLR	Afu2g16300		1.14271e+06	777079	1.12628e+06	1.26003e+06	4.53358e+06	2.38175e+06	403104	412462	1.81973e+06	469175	1.41444e+06	1.95132e+06
ALEANGGYGVPESQTPWQDLFR	Afu2g16300		295051		167828	401880	737070	254818				585879		523901
AGGLPAVMAELLDAGK	Afu2g16300		1.77444e+06	683516	1.21707e+06	1.58516e+06	3.34405e+06	2.9522e+06	470657	317760	1.28515e+06	1.97733e+06	2.6659e+06	2436501
AAGGVPFEFPTHPIQESSR	Afu2g16300		8.77922e+06	6.9355e+06	7.25335e+06	3.60613e+06	2.20835e+07	1.39772e+07	5.91424e+06	3.7972e+06	8.12562e+06	1.13985e+07	1.27952e+07	1.28108e+07
DAGFLHLK	Afu2g16300		2.74044e+06	2.5627e+06	2.90051e+06	1.69217e+06	11530205	4.1382e+06	2.46341e+06	2.00759e+06	2.50758e+06	2.91223e+06	5.62203e+06	6.25668e+06
GQCAYDTGLQIVEMVHADR	Afu2g16300	1xCarbamidomethyl [C3]	2.24706e+06	773090	1482203		1.83331e+06	1.92498e+06	350799	197792	756790	1.78265e+06	1.02715e+06	1.93514e+06
GTLFNSAIMK	Afu2g16300		207670	562528	30718.3	966559	1.75653e+06	1.46107e+06	181630	137951	743596	643233	870949	589224
HVDILVPAEELEK	Afu2g16300		457387	85930.5	260157	335893	705510	491138	93055.8		307706	613075	935225	1.31972e+06
KPSDIMTR	Afu2g16300		6.29506e+06	3.99949e+06	6.10391e+06	1.11245e+07	1.7687e+07	8.37543e+06	2.09132e+06	2.26675e+06	3.62761e+06	2.77094e+06	6.94785e+06	8.00435e+06
HHLELVK	Afu2g16300		5.0773e+06	4.73013e+06	5.41729e+06			906213	1.83649e+06	2.55067e+06	3.61531e+06	207136	3.14877e+06	5.70959e+06
HIGVDLSLDDWDR	Afu2g16300		345083	184900	214588		126924	437451	221770	161795	127919	255343		474260
GAGPLGYPGAAEVVNMHPPGR	Afu2g16300		1.88589e+06	662111	745102	1.43325e+06	4.3913e+06	2.28261e+06	313834	173221	511464	1.30196e+06	1.59463e+06	2.94946e+06
RPTAAIDR	Afu2g16300		9.85798e+06	6.60527e+06	8.2218e+06	17888780	2.62505e+07	1.03262e+07	5.73488e+06	7.34852e+06	9.90836e+06	4.39129e+06	6.22356e+06	9.78235e+06
AYDDPLMK	Afu2g16300		2.17483e+06	822863	1.43473e+06	7334973	9411657	2.60053e+06	3.13874e+06	4.29921e+06	6.20787e+07	71000.3	16795406	4.5213e+06
GAGPLGYPGAAEVVNMHPPGR	Afu2g16300	1xOxidation [M16(100)]		61057.9				284235		223790		228888	202287
TILIMR	Afu2g16300					32631.9	5.17635e+06	56318.6					389133	56269
NENNGIDTLHGGK	Afu3g13240		4.58436e+06	4.12414e+06	2.30829e+06	6.5405e+06	7.993e+06	3.79756e+06	3.37258e+06	2.63152e+06	614131	7278789	1.11533e+06	3.41864e+06
MDYLPIKPSQEK	Afu3g13240		6.74996e+06	2.78812e+06	3.14806e+06	409218	1.4379e+07	4.00818e+06	1.29597e+06	2.84458e+06	3.4899e+06	2.73805e+06	2.14911e+06	3.90362e+06
MDYLPIKPSQEK	Afu3g13240	1xOxidation [M1(100)]	1.31648e+06	601811	480494		343131	505479	360386	538004	611209	3.80092e+06	340984	693523
LISLMVPDR	Afu3g13240		1.69171e+06	1.22566e+06	782484	5.10825e+06	10891560	2.158e+06	611733	215558	1.14545e+06	341405	499950	1.52073e+06
LISLMVPDR	Afu3g13240	1xOxidation [M5(100)]	2250548	1.47157e+06	1.14802e+06		2.10764e+06	1.96169e+06	2.17804e+06	1.01552e+06	1.26088e+06	2.77321e+06	1.04129e+06	1.2163e+06
LISLMVPDRDGK	Afu3g13240	1xOxidation [M5(100)]	576444	1.08949e+06	75874.1		445228	164384	1.12395e+06	890728	569916	1426524	213595	276522
LISLMVPDRDGKEQDVVIGYDDPK	Afu3g13240		77075.7	650010	106227		123990	78116.3	152605	338474	103636	1635075	178470	331667
VYTISAENITAK	Afu3g13240		386605	301217	171557	225789	664659	413602	142412	118375	143177	465170	109820	161669
DTYGMCGTDCTGYDTCWLVDRPPQYAAPDSLVPIVR	Afu3g13240	3xCarbamidomethyl [C6; C10; C16]										625538
EQDVVIGYDDPK	Afu3g13240		1.77382e+07	1.0752e+07	8.30176e+06	7.64706e+06	23369439	1.00666e+07	1.42488e+07	3.47176e+06	6402672	7.12512e+06	884069	7262433
DGKEQDVVIGYDDPK	Afu3g13240		2.81704e+06	2.20769e+06	1.17646e+06	187223	4.62718e+06	2.53802e+06	2.49609e+06	401237	1076589	2.16363e+06		1.69288e+06
LIPYGAR	Afu3g13240		1.84873e+07	2.29387e+07	9.96042e+06	1.93938e+07	4.48807e+07	1.9672e+07	1.76282e+07	19451518	1.59239e+07	2.1883e+07	8.5849e+06	1.07534e+07
GLPQLTTK	Afu3g13240		2.62992e+07	20775832	1.59386e+07	1.72442e+07	3.59008e+07	2.25951e+07	16823870	2.92458e+07	2.34941e+07	30074440	8.42802e+06	1.23164e+07
LISLMVPDRDGK	Afu3g13240						76632.4						492005	162338
LIGADLK	Afu3g13240		30318549	2.18308e+07	1.86936e+07	12971506	28412259	22905869	15178963	24997341	20341775	2.3354e+07	7.39026e+06	12816491
LVSTINSGVDTVK	Afu4g03240		1.74143e+07	4.24874e+07	1.18401e+07	8.11104e+07	9.78967e+07	4.06362e+07	1.25979e+07		515490	4.19554e+07	2.16083e+06	3.85718e+07
QVEGVIDDLISK	Afu4g03240		3.83219e+06	1.01704e+07	3.02431e+06	1.07375e+07	1.98989e+07	9.00445e+06	1.35991e+07	397550	4.52799e+06	7.84839e+06	521563	7.6248e+06
VPESLSDIAAQLSAGITAAIQK	Afu4g03240		30576.3		18221.2	85562	2.08552e+06	339058		79549.6	13275.2	1.37454e+06	31208.9	1.58433e+06
SGPALSTADALALTSPVQDLTK	Afu4g03240		1.52887e+06	3.50569e+06	1.18141e+06	1.00592e+07	1.77092e+07	6.59904e+06	1.10954e+06		373804	9.28984e+06	27913.4	9.60304e+06
EAPAVGVISDISAQTSALASAVSSYNGGDPSAVK	Afu4g03240		104131	295773		601765	644818	568856				178880		152694
AQYTAADSLAK	Afu4g03240		1.61345e+07	6.40523e+07	1.25044e+07	9.31659e+07	1.07312e+08	4.74277e+07	57196388	1.42341e+06	2.78472e+07	31840244	1.27163e+06	34487395
FVAANAGGTVYEDLK	Afu4g03240		7.19042e+06	3.09792e+07	6.09632e+06	1.41284e+07	2.72183e+07	2.63697e+07	1.90959e+07	2.38864e+07	2.71873e+07	5.03275e+07	3.92987e+07	2.03427e+07
LCIEVTPESK	Afu1g10310	1xCarbamidomethyl [C2]	4.89027e+07	2.25048e+07	5.34191e+07	4.36026e+07	6.47047e+07	4.28192e+07	9.7983e+06	7.3412e+06	2.38484e+07	3.64596e+07	6.34656e+07	9.84198e+07
LCIGCGICPK	Afu1g10310	3xCarbamidomethyl [C2; C5; C8]	11109093	3.5592e+06	15175188	6.78937e+06	1.25678e+07	1.39143e+07	2.12278e+06	2.3144e+06	6.96135e+06	1.14235e+07	15967887	3.4249e+07
YDNPPDWEEILR	Afu1g10310						62004.9		28606	615365	1.25369e+06		380723
GSELQNYFTK	Afu1g10310		270270	69307.6	145452		75140.4	154811		915169	1.73652e+06		941036	28329.8
IAIVNSDK	Afu1g10310		1.2834e+08	7.63622e+07	1.31598e+08	1.72485e+08	3.56188e+08	1.3786e+08	2.88872e+07	1.08384e+07	4.05432e+07	7.51746e+07	7.5951e+07	1.95558e+08
IAFISER	Afu1g10310		6.82927e+07	4.08569e+07	8.22648e+07	7.7367e+07	2.58678e+08	8.85348e+07	1.61707e+07	1.68695e+07	6.91828e+07	2.7395e+06	1.49556e+08	1.43474e+08
VLEDNLK	Afu1g10310		328160	465516	96053.6	256616		119638	80680	2.3937e+06	3.39269e+06	54020.2	411314	220337
SCPVVR	Afu1g10310	1xCarbamidomethyl [C2]	30054188	6197545	1.32851e+07	4.17982e+06	1.39811e+06	2.71773e+07	4.97258e+06	3717963	196401	3.36235e+06	2.01428e+06	4.83583e+06
NTVSVGTHDR	Afu6g14330		5926973	3.46175e+06	3156738	3.80172e+06	5.4693e+06	2.79266e+06	3.52529e+06	5.68413e+06	2.77029e+06	1.53888e+06	286808	2.1335e+06
QFSLRPGSGGK	Afu6g14330		4.39321e+06	2.03606e+06	2.26145e+06	4.04747e+06	1.17005e+07	4.06921e+06	1.63464e+06	2.94509e+06	2.30295e+06	7.30837e+06	4.73257e+06	4.08967e+06
ITDPEILEK	Afu6g14330		10614790	5056568	5.33805e+06	5.73454e+06	1.49275e+07	5915561	5.49833e+06	4.87031e+06	2.58217e+06	8.74184e+06	2.61982e+06	4.8912e+06
IVEGVTGEK	Afu6g14330		16174303	1.2065e+07	8.06324e+06	5493151	2.1418e+07	8796665	1.29666e+07	1.49544e+07	4934189	1.35271e+07	3.97054e+06	5.95881e+06
IMELLVDGPAQYEGCSGAR	Afu6g14330	1xCarbamidomethyl [C15]	591318	306777	266234	873027	1.37972e+06	420648	214276	142187	235556	385598	58042.1	522974
VPSPSILSPTK	Afu6g14330		1.5827e+07	8.21632e+06	7922336	8.35477e+06	25680187	1.01992e+07	1.03343e+07	1.06338e+07	5.92684e+06	1.30874e+07	3.7996e+06	5.2733e+06
YMYAIQHTAER	Afu6g14330						595466
VVPCHPSADKDCFPGAR	Afu6g14330	2xCarbamidomethyl [C4; C12]	2.21702e+06	2.24446e+06	4.32745e+06	1.86237e+06	3.23896e+06	4.87687e+06	1.33347e+06	1.25823e+06	2.00704e+06	1.15599e+06	1.13881e+06	1.08729e+06
VVQELDLDAVR	Afu6g14330		6.64589e+06	4.63051e+06	3.23621e+06	2.31794e+06	1.1255e+07	3.95865e+06	4.65713e+06	4352803	5.11631e+06	5.73271e+06		2.58766e+06
STELWQEGAAIEGDK	Afu6g14330		4.99472e+06	1.63338e+06	1.68007e+06	2.63787e+06	1.02559e+07	2.91032e+06	1.6767e+06	783457	727166	3.70612e+06	726463	3.01664e+06
TAAVVGGNVVTSQR	Afu6g14330		6.70006e+06	4.09917e+06	3.33651e+06	2.04137e+06	1.08568e+07	5.05549e+06	3.88344e+06	4.02962e+06	2.6852e+06	6.9471e+06	2.17285e+06	2.95892e+06
EIEFLAPMQCSILSER	Afu6g14330	1xCarbamidomethyl [C10]	810882	325972	423075	716954	2.76893e+06	696180	300737	338366	170012	278440	193003	579251
FGGRPLEAVDYMDDGTPIK	Afu6g14330		1.11758e+06	446179	484187		773646	1.15759e+06	84910.8	219767	744829	1.09345e+06	157067	173330
FMSIAEQMGR	Afu6g14330	1xOxidation [M2(100)]										87528.6
ACAASQGCCNNLTFGTNAR	Afu6g14330	3xCarbamidomethyl [C2; C8; C9]	86631.1		117779	87865.4	230339	125292		52608.3		149525		147012
AQIAANAR	Afu6g14330		51931587	3.44642e+07	8.3798e+07	6.7006e+07	2.30626e+07	1.0197e+08	1.67944e+07	2.87511e+07	52955384	3.15327e+06	16476224	7.66605e+07
GLHPGGDGVIR	Afu6g14330		2.34662e+07	1.27572e+07	1.16063e+07	7.54745e+06	38308713	1.54374e+07	1.11197e+07	1.27456e+07	8.85459e+06	1.58232e+07	8.25142e+06	1.1114e+07
RYPTLLR	Afu6g14330		1.81235e+06	446551	330301		1.09861e+07	2.48321e+06	665466	1.2317e+06	833467	5.15618e+06	2.54444e+06	3.2366e+06
SVLFTTK	Afu6g14330		6.20655e+06	3.97815e+06	2.69819e+06	1.66839e+06	6.74821e+06	3.73843e+06	4.65447e+06	5.92894e+06	2.56176e+06	5.23616e+06	1.86723e+06	1.71966e+06
VVPCHPSADK	Afu6g14330	1xCarbamidomethyl [C4]	142539	37735.5	54251.2		39854.1	102203	79558.2	73951.4	75609.5	125640		126248
LSIFGHR	Afu6g14330		249526	160054	130856	145601	3.46329e+06	229970	117521	200382		2.3722e+06	708366	749338
QVNIGGK	Afu6g14330		5.46661e+06	2.89277e+06	2.53798e+06			2.88093e+06	1.82662e+06	2.13275e+06
MHIGYIPDR	Afu5g03140		2.14772e+06	1.8422e+06	2.5355e+06	1.44174e+07	1.60319e+07	1.21625e+07	386415	189951	931337	625109	3.30703e+07	3.81319e+07
MHIGYIPDRR	Afu5g03140		50345				53096.4	34559.3	16562.5				1.70372e+07
QVALAISEVLKPR	Afu5g03140		1.03002e+06	1.67435e+06	1.14358e+06	364972	1.89743e+06	4.90144e+06	673713	492755	1.94619e+06	2.15779e+06	2.8486e+07	9.12685e+06
RLQVQER	Afu5g03140		7.23254e+06	1.74367e+07	6.92124e+06	5.54075e+07	4.88019e+07	3.98316e+07	2.43914e+06	4.91659e+06	2.70748e+07	3.87366e+06	6.86561e+07	6.14735e+07
LESTPEQTEER	Afu5g03140		467534	631306	1939775	1.41673e+07	4.49828e+06	8.72803e+06			5.39116e+06		3.02974e+07	4.3469e+07
TIFECIGEDPEREGLR	Afu5g03140	1xCarbamidomethyl [C5]					2950711	31740.1			128731		2.6651e+06	1.54599e+06
TIFECIGEDPER	Afu5g03140	1xCarbamidomethyl [C5]	238931	598068	941015	6.01122e+06	2.9269e+06	3.39419e+06	110909		1.31928e+06		1.59925e+07	19983020
TREEFLTLLNR	Afu5g03140		464601	386981	562679	1.419e+06	1.02173e+06	4.38094e+06	101055	21608.2	210933	144024	3.20656e+07	2.36541e+07
TSSTTTTSCMLGCMR	Afu5g03140	2xCarbamidomethyl [C9; C13]				828799	631572	500635					2.5871e+06	2.36987e+06
DIEVFSLCEHHMVPFTGK	Afu5g03140	1xCarbamidomethyl [C8]			18733.4	2.48513e+06		677199					7.39097e+06	6.21653e+06
DLVNGAVFHEDHDELVIVK	Afu5g03140		28355.4	34758.2	40762.3		138002	525198			57247.4	64364.2	1.90621e+06	3.49258e+06
ARLESTPEQTEER	Afu5g03140					124100							1.21917e+06	92041.9
LAEMFSR	Afu5g03140		2.68604e+06	3641458	2.04138e+06	2.08728e+07	3.1067e+07	1.62369e+07	375862	218018	4.8512e+06	371085	3.07297e+07	4.47287e+07
RVLGLSK	Afu5g03140		322485	713454	701452	8.03268e+06	3.59282e+06	3634353			229291	316907	1.14347e+07	1.06615e+07
AMLYFTK	Afu5g03140		28018.7	59109.9	36112.9	1.19248e+08	4.15087e+06	1.08266e+06	16808.3		299343	56685.6	8.9072e+06	7.12115e+06
AMLYFTK	Afu5g03140	1xOxidation [M2(100)]	1.56387e+06	1.69363e+06	1.93492e+06	837641	5.12527e+06	1.4687e+06	1.58888e+06	2.38528e+06	9.01826e+06	2.8514e+06	12886252	8.58814e+06
TSSTTTTSCMLGCMR	Afu5g03140	2xCarbamidomethyl [C9; C13]; 1xOxidation [M14(100)]											185339	101906
LAEMFSR	Afu5g03140	1xOxidation [M4(100)]	585762	1.05571e+06	755471	2.40027e+06	1.20359e+06	1.03635e+06	161627	440761	525419	522668	2.75994e+06	2.21004e+06
EGLRETPER	Afu5g03140												977011
GYEENVR	Afu5g03140		1.29676e+06	860272	2.50021e+06	1.47341e+07	2.6552e+06	9792084	133828		3.78935e+06	48245	2.29826e+06	9.96086e+06
LLCHEWSGIKPDLVLLGK	Afu4g09140	1xCarbamidomethyl [C3]												117285
IIAEAVSELPNLK	Afu4g09140		1.31525e+06	1.79832e+06	1.15357e+06	2.48115e+06	8.89217e+06	2.46143e+06	1.3919e+06	6.75267e+06	38346768	1.34663e+06	16588652	7.66968e+06
LVAALVDQASR	Afu4g09140		3.341e+06	3.96303e+06	4.60382e+06	60580.5	9.32231e+06	6358790	1.03633e+06	2.74861e+06	20682638	2.64361e+06	40995109	1.03758e+07
YFGFDMVLPMNTGAEAVETGIK	Afu4g09140				107014		564584				54184		1.37731e+06	345265
SPIIQTVR	Afu4g09140		7.87745e+06	1.4712e+07	1.06055e+07	13364188	4.53531e+07	1.49357e+07	9.63482e+06	3.06499e+07	1.20187e+08	7.45096e+06	6.94032e+07	2.98611e+07
SANGTSFYHASSTQEAIQAEK	Afu4g09140	1xAcetyl [N-Term]				107653							271976
TFAAISLSCDPESR	Afu4g09140	1xCarbamidomethyl [C9]	222306	402122	263097	170566	1.2969e+06	632428	137491	69095.7	397689	315385	6.17036e+06	1.29342e+06
EAFENAGPNLAAFLVEPIQGEAGIVVPDDDYLR	Afu4g09140												66601.5	57651.1
ENYGPYLPGIGCTIPGTDKPLK	Afu4g09140	1xCarbamidomethyl [C12]	211169	442429	383010		917479	1.17429e+06	188879	77101.2	1.60672e+06	974172	9.41194e+06	3.26714e+06
ALEVIQEEHMVER	Afu4g09140	1xOxidation [M10(100)]	73698.4	95438.8	195366		106334	115104	132614	124116	855579	80656.4	129310	207565
ALEVIQEEHMVER	Afu4g09140		1.235e+06	1.94117e+06	2.06243e+06	41293.8	6.14379e+06	2.90597e+06	592516	1.17991e+06	2.08087e+07	98417	4.31388e+06	3.42802e+06
AISGGMYPVSCVLGR	Afu4g09140	1xCarbamidomethyl [C11]				602760	1.94547e+06	227546			983156		4.30631e+06	1.45272e+06
AFYNDVFPR	Afu4g09140		2.11445e+06	3.50671e+06	2.64957e+06	832621	1.17427e+07	5.17959e+06	654471	3.67832e+06	2.55769e+07	3.05007e+06	3.30212e+07	7.87055e+06
AQGTSVWDPEGR	Afu4g09140		657449	1.13018e+06	1.33019e+06	1.99426e+06	8.82657e+06	2.4613e+06	211473		1.9431e+06	807845	27879257	6.53473e+06
GLLAKPTHQNIIR	Afu4g09140										2.41008e+06		1.38902e+07
GLLNAIVIDESK	Afu4g09140		3.24235e+06	2.77358e+06	2.59655e+06	3.0342e+06	9.89029e+06	4.15449e+06	1.38827e+06	1.41817e+06	2.81842e+06	3.22536e+06	1.42273e+07	9.88673e+06
GIPENQAVVLSAENNFHGR	Afu4g09140		2.07248e+07	1.38121e+07	1.43528e+07		5.46108e+07	6.35954e+07	8.88888e+06	7.74486e+06	22479501	1.20045e+08	1.11678e+08	9.13533e+07
HNVLLICDEIQTGIAR	Afu4g09140	1xCarbamidomethyl [C7]	71073.6	90249.1	47880.5			137682	19593	81661.2	509272		1.02359e+06	123956
LAPPLVITEEEIQK	Afu4g09140		2.27263e+06	3.87606e+06	3.18284e+06	3.28257e+06	1.0126e+07	3.64695e+06	2.84602e+06	7.35759e+06	4.09612e+07	2.09469e+06	1.28293e+07	1.05035e+07
FAEFVTK	Afu4g09140		2.96113e+06	5.54754e+06	3.93012e+06	1.78703e+06	10197296	4.80905e+06	1.07789e+06	8.09586e+06	4.89163e+07	1.78275e+06	3.0146e+07	6.0791e+06
VIPSPEK	Afu4g09140		4.03763e+06	6174149	4.61399e+06	1.40603e+07	1.67847e+07	8.23212e+06	3.99713e+06	16062159	89921028	3.48996e+06	47134317	19240289
LGHVLR	Afu4g09140		2.24799e+06	4.49164e+06	4.1669e+06	6.51515e+06	14703343	5.51582e+06	2.37263e+06	6.04432e+06	37657471	1.0111e+06	1.07214e+07	5.68906e+06
KGLEAIR	Afu4g09140		332850	116395	304275	1.56986e+06	2.39162e+06	587377	137593	469484	2.69067e+06	369767	7017740	3.61948e+06
NDEMHTLIVLGLDPPLR	Afu7g05360				151702	1.28455e+06	3.14363e+06	1.11021e+06					3.77814e+06	6.14714e+06
LDEEISLELNMTEELLESR	Afu7g05360		1.11768e+06	589821	1.23531e+06	1.55532e+06	2.75929e+06	2.00978e+06	236951	151144	1.91012e+06	1.44197e+06	1.89704e+06	2.97571e+06
VGGAVSASR	Afu7g05360		1.53677e+06	374439	397874	909722	503428	1.82813e+06	493156	649332		118877	571280	741065
YEEPIHQVVTK	Afu7g05360		4.49505e+06	1.26468e+06	3.46253e+06	2.20342e+07	1.08207e+08	3.27845e+07	78456.3	80533.6	400868	247760	4.50423e+07	1.22211e+08
YPFLVMQLK	Afu7g05360			18534.9	10347.7	942955	6.77982e+06	239319	21431.7	14364.9			3477477	5.49548e+06
TFDITVTLK	Afu7g05360		340134	346014	570681	1.16937e+06	2.62325e+06	1.48853e+06	230537	267230	309797	403422	1.51849e+06	2.28626e+06
EEQQPLEEFFK	Afu7g05360		898113		33384.4	5499913	1.93798e+07	5.19964e+06	15095.7	17672.5	90556		4.42771e+06	2.1689e+07
FDIDMYESSFR	Afu7g05360		1.00937e+06		42381	3.56617e+06	7.97528e+06	1.02563e+06					1.6131e+06	7.52226e+06
AGMGEHQFSNINR	Afu7g05360		790108	304504	1.48635e+06	4.09596e+06	2.80178e+07	4736738		355608	4.00747e+06	325978	1.82546e+07	2.60922e+07
ANEGLLYFLDK	Afu7g05360		827089	564084	912708	8.39779e+06	1.83703e+07	7.0537e+06			52686.3		1.01872e+07	2.59273e+07
AAAGPDELVEMR	Afu7g05360		1.05649e+06	492689	520639	3.69992e+06	2.67292e+06	2.33077e+06	253078	213367	2.11849e+06	150420	1.23114e+06	2.19414e+06
AEIGDVAGDTFATFLDVLHLTPR	Afu7g05360					19430.7	152310	40503.5					2.5227e+06	1.25513e+06
DFVSHHGHSGVK	Afu7g05360		2.44666e+06	978564	2.9868e+06	5.00947e+07	6.89844e+07	7.5332e+06	17534.2	66691.5	928834	50304.7	4.06979e+07	6.59683e+07
GRFDIDMYESSFR	Afu7g05360	1xOxidation [M7(100)]						30490.4					93146	240816
GRFDIDMYESSFR	Afu7g05360				77521.1	407403	2.348e+06	1.83133e+06					6.24087e+06	6.70959e+06
KFFLLPK	Afu7g05360					90375.3	1.60324e+06	90537.5					838238	1.27229e+06
FYIPGTAVK	Afu7g05360												594129
KVIMPSK	Afu7g05360		3.53475e+06	3.26943e+06	1.49593e+06	17357036	21232028	3.45275e+06	2.89461e+06	4.31031e+06	4.10635e+06	3.04671e+06	5.74132e+06	1.39329e+07
KVIMPSK	Afu7g05360	1xOxidation [M4(100)]	24757.9		12176.7	929711	1.00193e+06	134169					519827	1.40009e+06
FFLLPK	Afu7g05360		45613.2	44061.5	35391.2	220086	6.11211e+06	550815	49149.8	37022.9		20852.9	2.58187e+06	4.61692e+06
IQYASIK	Afu7g05360		1.105e+06	758427	1.87974e+06	42360952	53060587	1.30756e+07					45570588	86144202
MSVVGIDFGAQSTK	Afu1g12610	1xMet-loss+Acetyl [N-Term]						89748.4				104662	2.20761e+06	361972
MDTDAPEGEQPK	Afu1g12610		5.94832e+06	2.5231e+06	4379164	12075917	1.69945e+07	5.71807e+06	1.77282e+06	1.08204e+06	9.62585e+06	706643	9.92957e+06	1.83562e+07
REELETMVKPLLER	Afu1g12610			99653.8				156723		33217.9	9.41399e+06		1.27824e+07
LKPEDIDTIEMVGGCTR	Afu1g12610	1xCarbamidomethyl [C15]	65432.7	25462.6	46258.3	153054	110270	312492	16567.8	25675.9	5.79388e+06	2.88101e+06	7.75278e+06	2.11377e+06
LKPEDIDTIEMVGGCTR	Afu1g12610	1xCarbamidomethyl [C15]; 1xOxidation [M11(100)]									98762.8		573191
LIAETDEKK	Afu1g12610					190828		80482.1			926637		2.37761e+07	1.19098e+06
LINDTTATALGYGITK	Afu1g12610					499312	739144	923157			410019	17133	2.93173e+07	3.26251e+06
LDLPGPEEKPR	Afu1g12610		720547	885169	783766		2.59993e+06	4.50314e+06	244813	211115	1.35791e+06	41459.5	3.54514e+07	6.70067e+06
IDGVYAEFASEEEKDKLR	Afu1g12610												1.57967e+06
LPVSDVTISVPAWFTDAQR	Afu1g12610					58971.1	74348.6	98375.6			132926		4.97511e+06	603366
VLSANPAAPMSIESLMEDVDVR	Afu1g12610										972359		5.32244e+06	939294
VTIPIEEALAEAK	Afu1g12610		429972	485704	254589	811712	752943	1.52516e+06		87598.4	2.14554e+07	146147	33892637	5.6244e+06
YAKPDMLPGK	Afu1g12610		159266	498852	240231		429180	1.02847e+06			424103		7038509	967554
RVMFVDIGHSDYTASVVEFR	Afu1g12610												155273
TLSFTLNQDEAIAR	Afu1g12610		265288			781339		1.80665e+06			6.43022e+06	68799	2.50849e+07	3.32029e+06
TQEMSNLK	Afu1g12610		92879.5	409729	276062	767358	490551	1.00093e+06		49020.7	1.28695e+06		1.45139e+07	2.07165e+06
SVVGIDFGAQSTK	Afu1g12610	1xAcetyl [N-Term]						89748.4				104662	2.20761e+06	361972
STPTLVGFGTR	Afu1g12610					311622		574983	194394	71950.2	90609.1		17918854	1.22403e+06
FSATQLAAMYLTK	Afu1g12610					244581	62596.7	65639.4	34888			91191.8	5.4537e+06	415634
FIAGPIVQR	Afu1g12610			489332		308638		232106		1.66564e+06	1.22699e+07		10750784	146719
ELKLPVSDVTISVPAWFTDAQR	Afu1g12610												2.78896e+06	231484
AMIDAGEIAGLK	Afu1g12610		1.0457e+06	544807	211577	1.29174e+06	1.47481e+06	2.71171e+06		276744	1.85478e+07		30943764	4.98631e+06
AMIDAGEIAGLK	Afu1g12610	1xOxidation [M2(100)]	3.70121e+06	7.39474e+06	2.17667e+07	7.22231e+06	6.09901e+07	2.6884e+07	1.52361e+06	1.21487e+06	1.29603e+07	1.0989e+07	1.00215e+08	1.91445e+07
ADANDDFMICK	Afu1g12610	1xCarbamidomethyl [C10]		95503.7				164044			691097		2.1912e+06	486610
AEETKPDEEMK	Afu1g12610		1.67874e+06	637855	724902	2.67091e+06	1.77035e+06	1.65834e+06	792387	965656	2655603	181897	347048	2.24522e+06
DAPAEGEAAPAEGEEK	Afu1g12610		8.03171e+06	3.34992e+06	3.45039e+06	2.26834e+07	1.4539e+07	8.7648e+06	2.92649e+06	850806	1.22814e+07	1.83234e+06	1.77739e+06	1.44524e+07
DFDIALTEHFADEFK	Afu1g12610							66410.3			73623.2		1.16942e+06	37659.8
KQPFDLEAR	Afu1g12610		167968	447956	85416.6	510285	1.45485e+06	3.29615e+06	188974		1.55177e+06	293678	45522318	6.64263e+06
GIDIITNEVSNR	Afu1g12610					283994	589018	700507	236691		44617.1		19355832	2.18599e+06
KAEETKPDEEMKDAPAEGEAAPAEGEEK	Afu1g12610		667459		454478	249646		238062			314386	188381		1.26761e+06
KAEETKPDEEMK	Afu1g12610	1xOxidation [M11(100)]	1.42325e+06	865728	482118	578695	96493.6	1.57574e+06	532938	345960	3.45607e+06	66623	70185.1	414180
KAEETKPDEEMK	Afu1g12610		5.21318e+06	2.6212e+06	2.27171e+06	5.6408e+06	1.05931e+06	3.30572e+06	1.11987e+06	960799	1.05546e+07	299544	727991	3.39556e+06
KGDLPISTGTNSVDQTVK	Afu1g12610										38024		3.1152e+06	327476
KNELESTIYELR	Afu1g12610												525852
GCAFSCAILSPVFR	Afu1g12610	2xCarbamidomethyl [C2; C6]											1.83292e+06
GDLPISTGTNSVDQTVK	Afu1g12610										177945		1.01447e+07	1.4289e+06
TQEMSNLK	Afu1g12610	1xOxidation [M4(100)]											759421	60153.9
LIAETDEK	Afu1g12610		165464			1.32722e+06		1.00381e+06			1.37969e+06		31340017	3.2926e+06
INPWIGR	Afu1g12610			276434		282196	830350	813667			396970		1.75142e+07	3.53594e+06
GNVMPSTK	Afu1g12610		1.5775e+06	1.21989e+06	1.13163e+06	4.95254e+06	4.88876e+06	2.28039e+06	912559	606440	785271	3.10654e+06	1.22463e+07	5.47772e+06
ILTFYR	Afu1g12610		65756.5	39307.4		171089	314573	463475	71144.2	59589	262084		3.4137e+07	3.12576e+06
LWNSFHDGDR	Afu1g04820		1.97314e+06	2.69751e+06	2.66101e+06	738439	1.22744e+07	2.98585e+06	1.56378e+06	1.33335e+06	4.0274e+06	1.75447e+06	4.27602e+06	6.9708e+06
LWNSFHDGDRVEPICR	Afu1g04820	1xCarbamidomethyl [C15]		108593				61008.9	30424.8	112490	2.28493e+06	126643	1.23648e+07
REELFIVSK	Afu1g04820		4.21743e+06	5.09576e+06	6.85253e+06		34917313	3.34301e+06	4.94533e+06	1.14591e+07	3.84546e+07	2.96552e+06	5.54072e+07	3.16995e+07
LEFSNASIQETWTAMESLVDK	Afu1g04820						739177	28688.5					1.3317e+06	1346724
LEFSNASIQETWTAMESLVDKK	Afu1g04820						938547	127947			185313		3.83145e+06	4461565
LFDGACDYGNEVEAGK	Afu1g04820	1xCarbamidomethyl [C6]	1.09725e+06	1.06389e+06	2.29371e+06	4.26228e+06	2.07114e+07	2.38251e+06	740357	1.7404e+06	1.36276e+07	1.01992e+06	1.35197e+07	2.38858e+07
LFDHDVIK	Afu1g04820		214819	382155	1.82628e+06		7.11308e+06	1.5448e+06		31010.8	1.54276e+06	118478	4.19025e+07	1.57854e+07
IRPATLQIEHHPYLTQER	Afu1g04820					61582.7	5.1254e+06	135471	44795.5		154956	65329.3	6.50322e+06	897614
YVDPAVR	Afu1g04820		3.68874e+06	2.6638e+06	9.70709e+06	1.97023e+07	82789798	8.38125e+06	424932	7445475	38890844	2.11881e+06	115807008	60209700
YPPGWLSENNK	Afu1g04820		704816	485098	1.37646e+06	4.12095e+06	1.24068e+07	1.44055e+06	117327	1.2273e+06	4.66412e+06	734262	1.60128e+07	1.14391e+07
TPAQVLLR	Afu1g04820		1.3783e+06	2.06928e+06	4289668	6.85492e+06	2.77528e+07	4.70923e+06	526607	2.18962e+06	10200171	1.66433e+06	8.12645e+07	3.66685e+07
ETCADQIYHAIK	Afu1g04820	1xCarbamidomethyl [C3]	2.41568e+06	1.33878e+07	1.41755e+07	8.8767e+06	2.74633e+07	2.62394e+07	1.28661e+06	1.46487e+06	8.59341e+06	1.88934e+06	4.04602e+07	1.85678e+07
LAQNLDVTGWDLEASEIEAISALNR	Afu1g04820						80123.1						1.08444e+06	567280
EELFIVSK	Afu1g04820			56118.5	354360	324765	1.56537e+06	180282		105652	1.04361e+06		2.2418e+06	2.01611e+06
AIQEGIVK	Afu1g04820		6.85103e+07	7.37004e+07	7.79346e+07	8.20965e+07	226671538	9.18844e+07	1.76874e+07	41874306	146450814	3.23492e+07	182327296	110199947
NIAVIPK	Afu1g04820		463411	461733	1.1556e+06	1.24419e+06	8.77554e+06	1479478	164042	440527	1.48661e+06		37638034	12977198
LVTYAQK	Afu1g04820		164277	345790	4.08161e+06	1.24026e+07	39352672	5.28854e+06		72179.5	616757	446077	116996408	5.96803e+07
FNDPLAYGFYAPIF	Afu1g04820												177279	42116.9
VEPICR	Afu1g04820	1xCarbamidomethyl [C5]	4.08043e+06	3.30072e+06	7239829	7.78218e+06	40206343	5.01843e+06	3.39258e+06	5.13795e+06	2.46081e+07	436806	1.1309e+07	1.93454e+07
NYLWDTLK	Afu6g03590		460569	306020	67420.7	271568	4.219e+06	960622		1.02207e+06	1.93704e+06	1.41322e+06	1.28396e+07	2.09782e+07
NSEIAPAVLTEHGK	Afu6g03590		126382		409424	811602	8.91411e+06	547442					2.3357e+07	5.98801e+07
VAALVFRPDEVDQVGTQALDASQDWSYNFAELLGK	Afu6g03590						85280.8						1.19243e+06	4.00788e+06
VVPGYGHGVLR	Afu6g03590		4.43979e+06	2.39205e+06	1.8601e+06	3.14532e+06	2.92231e+07	5.07551e+06	971143	2.38218e+06	8.85322e+06	5.43717e+06	3.93455e+07	5.51051e+07
WILAMQDK	Afu6g03590		188009	65007.8	99533.9	376206	2.074e+06	434218	139146	96174.6	711572	84828.7	1.75896e+06	6.72026e+06
SINLLGLK	Afu6g03590		3.46889e+06	472103	1.12194e+06	2.73614e+08	1.15125e+07	2.93509e+06	32482.5	26263.7		2.99809e+06	3.08111e+07	3.80295e+07
SMHPMTQLSIAVAALNTESK	Afu6g03590		19388		49278.6	201975	157064	148111	16423.6		65068.4	208165	1.05723e+06	2.57393e+06
SMLWEGSVLDPEEGIR	Afu6g03590			75919.1	40056.8	381951	864048	96916.4			224524		2.68911e+06	4849777
SDEVIGEVK	Afu6g03590		2.12447e+06	1.05851e+06	1.13986e+06	4316695	2.87474e+06	2.02528e+06	1.04116e+06	818486	3.42927e+06	1.01836e+06	1.04032e+07	9.00159e+06
ELAEQSHLPQHILDLIK	Afu6g03590		62836.5		101642	520030	1.35282e+06	53131.1	57115.8	31344.2	92026.1	110276	1.35237e+07	1.4086e+07
ENQDFHDLLR	Afu6g03590		180925	107026	136578		3.17855e+06	410750		91414.4	514782		1.17855e+07	43007293
ALGLPIERPK	Afu6g03590		8.97478e+06	2.78199e+06	4.651e+06	3.2057e+06	1.60281e+07	5.11605e+06	731102	2.67723e+06	1.86003e+06	4.59648e+06	3.2009e+07	8.85701e+07
ALGPLVQLIWDR	Afu6g03590		55463.2	43192.7	36616.9	231367	2.37262e+06	78964.8	99496.1	22672		81676.7	4655942	7.49098e+06
ADYWEPTFDDSISLLAK	Afu6g03590		57345.2	53516.6		351329	1.5843e+06	153216				59612.7	6.28594e+06	15662020
KNSEIAPAVLTEHGK	Afu6g03590												2.51739e+06	9.52959e+06
GGKENQDFHDLLR	Afu6g03590					133897	2.10566e+06	282619	33050.9	124917		1.24299e+06	7.35982e+06	1.13829e+07
VANVIGGMR	Afu6g03590		106994			560702	931099	153204	33441.8	30592.9	455134		4745137	2.51648e+06
FTDDDVR	Afu6g03590		9.14278e+06	8.39123e+06	4.41201e+06	1.67489e+07	29358685	7.67989e+06	1.74423e+06	13064224	28749980	2320140	28420122	83599384
NFVFLGDYVDR	Afu6g11470		430792	736365	820315	1.92903e+06	4.63947e+06	1.62044e+06	1.07606e+06	951133	1.9065e+06	466972	2.39505e+06	2.03026e+06
NAGPDEWLEAAK	Afu6g11470		1.0699e+06	646746	687519	1.23204e+06	3.38141e+06	2.14344e+06	1.7435e+06	2.24939e+06	3.9304e+06	593252	1.78629e+06	2.31831e+06
NTFAPEDGSEDSSASQR	Afu6g11470					405500		1.16275e+06			1.03481e+06		4.96762e+06	632743
QITQVYGFYEECFQK	Afu6g11470	1xCarbamidomethyl [C12]	204124	260763	378329	35502.8	591168	629496	141760	127934	761235	305886	1.26437e+06	842016
LFSAVSDDQR	Afu6g11470		1.39035e+07	6.72669e+06	1.34632e+07	9.61594e+06	2.31089e+07	1.99761e+07	4.41806e+06	9.21098e+06	1.33885e+07	9.98294e+06	2.80014e+07	2.01765e+07
VLCVHGGLSPEIR	Afu6g11470	1xCarbamidomethyl [C3]			662943		954173	886232			1.22337e+06		2.28839e+06	1.26394e+06
VADEFCHVNDLTLIAR	Afu6g11470	1xCarbamidomethyl [C6]	4.12851e+06	2.15347e+06	4.34317e+06	391421	4040852	6.68315e+06	1.86922e+06	2.49206e+06	5.07167e+06	2.22586e+06	6.50368e+06	4.8784e+06
VDNKIPEPGPAK	Afu6g11470		208685	258179		796156	1.33184e+06	1.0231e+06	842627	1.67237e+06	2.81333e+06	153195	504196	589949
YGNASVWK	Afu6g11470			102434	35486.9	4.35254e+06	9.36375e+06	1.22908e+06					4389808	4.40185e+06
YLSEQHMK	Afu6g11470		1.15482e+06	1.31981e+06	733360	2.44147e+06	4.09706e+06	2.93337e+06	2.34404e+06	3.78162e+06	8.4853e+06	85647.7	3.52956e+06	1.46562e+06
VSGGMPDGSEAEAPK	Afu6g11470		1.04896e+06	961494	304631	1716029	4.40788e+06	2.55906e+06	3448639	2.80269e+06	1.00702e+07	335861	1640395	1.64137e+06
AHQLVNEGYK	Afu6g11470		9.04528e+06	1.46687e+07	1.95999e+07	3.96586e+07	4.72417e+07	27693137	4.84615e+06	1.1082e+07	2.8887e+07	7.2772e+06	5.92994e+07	2.88092e+07
ACCQVFDFMTLGAIIDGR	Afu6g11470	2xCarbamidomethyl [C2; C3]											123087
CGNLASVCEIGDDLKPTFK	Afu6g11470	2xCarbamidomethyl [C1; C8]	294584		184303	168449	310064	572913			183035	713905	979166	1.07701e+06
AQEIPHEGAFCDLVWSDPDDVETWAVSPR	Afu6g11470	1xCarbamidomethyl [C11]	1.98784e+06	639790	1.36829e+06	585580	1.76754e+06	2.14181e+06	408802	36163.7	956469	1.62345e+06	1.01959e+06	2.69868e+06
HVPVSRPGR	Afu6g11470		266218	766293	417911	3.28864e+06	3.22594e+06	1.70692e+06	101615	1.92647e+06	3.13407e+06	3.85901e+06	1.62281e+07	3.63849e+06
GAGWLFGDK	Afu6g11470		3.02961e+07	2.03332e+07	2.81376e+07	1.03087e+07	2.08638e+07	2.76114e+07	1.70628e+07	2.86574e+07	3.50292e+07	2.11697e+07	2.06367e+07	2.30915e+07
IPEPGPAK	Afu6g11470		2.12189e+06	1.06539e+06	1.47919e+06	2.20528e+06	3984654	3.55262e+06	4.69752e+06	2.40292e+06	5.75303e+06	402900	1.32569e+06	1.90968e+06
MVDNKIPEPGPAK	Afu6g11470	1xMet-loss [N-Term]	208685	258179		796156	1.33184e+06	1.0231e+06	842627	1.67237e+06	2.61984e+06	153195	504196	589949
YLSEQHMK	Afu6g11470	1xOxidation [M7(100)]	38830.5	53699.5	41572.6				105838	158888	332860	65515.7	53312.7	87108.3
TLDQVR	Afu6g11470		1.92254e+07	2.15251e+07	30632276	1.14103e+07	5.95697e+06	2.54065e+07	8.40897e+06	9.85093e+06	14721942	2.08916e+06	6.05286e+06	5.229e+06
LIAAHCAEGLK	Afu3g07150	1xCarbamidomethyl [C6]	5.46076e+06	8.41232e+06	1.19801e+07	2.96768e+06	3.64184e+07	2.74372e+07	3.15181e+06	6.75543e+06	9.20487e+06	1.70599e+06	1.64917e+07	3.75958e+07
IHGTVSVPSAPNR	Afu3g07150		3.16589e+06	1.76498e+07	7.66586e+06	2.55144e+06	5.36576e+07	2.12163e+07	69654.2	41813.5	4.39642e+06	1.23336e+07	1.08565e+07	2.93816e+07
LIAAHCAEGLKK	Afu3g07150	1xCarbamidomethyl [C6]	501651	6.34118e+06	4.05791e+06	8.01976e+06	1.49273e+07	1.30865e+07	962836	8.01147e+06	7.89408e+06	1.32867e+06	3.22567e+07	1.77576e+07
LEDPSLLHFDSFVGDK	Afu3g07150		544993	66046.2	2.7071e+06		410454	4.00785e+06				225648	8.64631e+06	1.10868e+07
LGADVILGGGQVPGQK	Afu3g07150		59209		267322	486169	661920	978875			179323		4.04426e+06	700058
VTLELGGNCPFIVFDDANLDQALDQLMALK	Afu3g07150	1xCarbamidomethyl [C9]					549483						14254.5	116726
VYVQAGIYDK	Afu3g07150		1.12175e+06	568634	3.31426e+06	539165	9.14495e+06	8.35799e+06	28408.5	25258.1	462697	1.51733e+06	2.21555e+07	10626773
EETFAPIAALYR	Afu3g07150				138804	55766.7	278413	392592					3.23827e+06	437882
FETEEEAVR	Afu3g07150		975872		2.37381e+06	1.87803e+06	3.54071e+06	3.23753e+06		60649.6	43080.9	772698	1.4417e+07	8.30559e+06
EVAVNEYLITK	Afu3g07150		166972		517770	102922		634823				185796	4.06706e+06	1.81193e+06
AGFPAGVLNVLTTDLENTPSLSEALCK	Afu3g07150	1xCarbamidomethyl [C26]				780526	2.53025e+06	733906	12574.1			48924	846625	3.83018e+06
KVTFTGSTR	Afu3g07150		2.36236e+06	2.98677e+06	4665177	1.42378e+07	3.04884e+07	1.16825e+07	937676	2.22483e+06	2.89967e+06	1.73299e+06	1.12548e+07	1.97114e+07
HAGQACITANR	Afu3g07150	1xCarbamidomethyl [C6]	1.37037e+06	570631	4.91189e+06	4.56893e+06	9.31147e+06	7.2018e+06			358673	322400	2.08181e+07	1.48984e+07
VTFTGSTR	Afu3g07150		2.95742e+07	5.33969e+07	5.20468e+07	122245756	1.94826e+08	1.2378e+08	1.59537e+07	4.09213e+07	4.48983e+07	2.67781e+07	7.31844e+07	148547693
TYQLPFK	Afu3g07150		309234		1.63416e+06	222826	1.50357e+06	1.9456e+06					1.28658e+07	4.29125e+06
RLGADVILGGGQVPGQK	Afu3g07150												380629
AQWLMK	Afu3g07150		525289	337469	1.33733e+06	4.72304e+06	30031665	8.88765e+06		57659.1	1.22011e+06		5.72695e+06	13721465
WDALIR	Afu3g07150		4.13485e+06	2.29275e+06	9.28533e+06	2.33511e+07	5.12732e+07	2.07043e+07	983384	2.31693e+06	4.41522e+06	4.96089e+06	2.53988e+07	3.70985e+07
MVHVWAK	Afu7g06080		6.87405e+06	5.84896e+06	4.74621e+06	1.53553e+07	3.18477e+07	1.08488e+07	7.61432e+06	7.97686e+06	1.22666e+07	4.011e+06	1.03371e+08	2.61224e+07
LIPQGHITGVELSPSVLEQAR	Afu7g06080		1.20696e+06	1.24644e+06	1.29796e+07	2.64543e+07	4.42028e+07	2.11544e+07		264391	1.70361e+07	845792	1.31138e+08	5.07641e+07
TVASEFGR	Afu7g06080		6.664e+06	8.59338e+06	3.82502e+07	9.27331e+07	1.20989e+08	5.47229e+07	5.88637e+06	1.42558e+07	4.21682e+07	3.75039e+06	1.81433e+08	7.81409e+07
DPVHILAEMR	Afu7g06080		6.72804e+06	2.48548e+06	1.05137e+07	1.26957e+07	5.28411e+07	2.11992e+07	3.09738e+06	4.33048e+06	2.72723e+07	829889	6.25326e+07	2.56166e+07
DPVHILAEMR	Afu7g06080	1xOxidation [M9(100)]		60989.8	264121	40135	1.01798e+06	885190		283663	593193	55681.8	6.2383e+06	1.21389e+06
ENAGVEAVELEGIATAWR	Afu7g06080		308523	257176	3.41267e+06	2.15108e+06	8.67831e+06	5.37399e+06	70357.9	905926	4.35118e+06	46609.7	2.51292e+07	9.2896e+06
ESDYAGFVWYPASPGLDVWR	Afu7g06080						1.43048e+06	103044					2.24307e+06	1.00567e+06
ESATYTHGHHPSVLR	Afu7g06080		241018	227966		153033	190779		343669			68629.7	2.15449e+07
KESATYTHGHHPSVLR	Afu7g06080		124997	146393		8.08518e+06	3.95789e+06	1.025e+06	45596.2	84741.4		189477	1.26846e+07	50016.6
EGGLVAAR	Afu7g06080		6.15948e+06	1.11999e+07	3.85578e+07	2.31731e+08	2.30553e+08	8.30867e+07	5.19862e+06	1.3053e+07	7.13495e+07	3.98964e+06	333782346	1.89595e+08
MSTAELACSYAALILADDGVEITADK	Afu1g06830	1xCarbamidomethyl [C8]; 1xMet-loss+Acetyl [N-Term]	860864	581273	2.08269e+06	3.16816e+06	1.04546e+07	8.53707e+06			293938	697125	1.04305e+07	6.48963e+06
IQTLLGAAK	Afu1g06830		3.55191e+07	6.98132e+07	8.0637e+07	1.40968e+08	8.7913e+08	3.77905e+08	6.21522e+06	2.27668e+06	4.07645e+07	4.98949e+07	1.45778e+09	4.84153e+08
VADVEPIWTSLFAK	Afu1g06830		3.48628e+06	7.65799e+06	6.95349e+06	5.13309e+07	2.80235e+08	6.28958e+07	493248	334951	1.00784e+07	1.50104e+07	5.19149e+08	1.15816e+08
STAELACSYAALILADDGVEITADK	Afu1g06830	1xAcetyl [N-Term]; 1xCarbamidomethyl [C7]	860864	581273	2.08269e+06	3.16816e+06	1.04546e+07	8.53707e+06			293938	697125	1.04305e+07	6.48963e+06
DLLTNVGSGGAAAPAAVGGAAAGAAAPAEAAAAEEK	Afu1g06830												19754641
PQAQPELK	Afu8g04960		39941473	101076412	118610736	105388820	210713928	126883320	1.23074e+07	24234578	128729272	18869668	189171136	87383840
PQAQPELKK	Afu8g04960			6.02421e+06		7.31562e+06	6.92227e+06	3.61479e+06		4.27534e+06	1.19162e+07	1.96615e+06	40155708	4.02832e+06
VAIGMVVIR	Afu8g04960			145687	31534	5.10312e+06	2.26342e+07	2.95615e+06		39126.5	898905		1.80008e+07	5.51711e+06
VAIGMVVIR	Afu8g04960	1xOxidation [M5(100)]					1.46433e+06	1.48174e+06			73439.4	734148	8.04747e+06	814828
GNSVVMLEALER	Afu8g04960		2.27085e+06	5.58684e+06	6.23921e+06	1.06201e+07	4.0625e+07	1.42384e+07	533163	754645	1.08451e+07	431825	2.80084e+07	1.09386e+07
GNSVVMLEALER	Afu8g04960	1xOxidation [M6(100)]	6.43604e+06	4.23664e+06	4.58992e+06	232707	6.90841e+06	9.48642e+06	2.65354e+06	3.60554e+06	5.12411e+06	4.09826e+06	1.0483e+07	4.04706e+06
GYDVFMNIVLDEAFEEK	Afu8g04960		605851	1.37191e+06	2.09295e+06	496227	4.29071e+06	2.57728e+06	94153.4	66350	3.13492e+06	231229	4.80852e+06	1.92682e+06
MPQAQPELKK	Afu8g04960	1xMet-loss [N-Term]		6.02421e+06		7.31562e+06	6.92227e+06	3.61479e+06		4.27534e+06	1.19162e+07	1.96615e+06	40155708	4.02832e+06
KVIGVLR	Afu8g04960		1.11304e+06	8.62599e+06	9.39e+06	3.28988e+06	2.97332e+07	9.99023e+06	354022	1.1489e+06	4.90767e+06	522158	5.94716e+07	7.69075e+06
MPQAQPELK	Afu8g04960	1xMet-loss [N-Term]	39941473	101076412	118610736	105388820	210713928	126883320	1.23074e+07	24234578	128729272	18869668	189171136	87383840
NDVVISPQK	Afu4g07690		1.18141e+06	2.48037e+06	2.00515e+06	1.17201e+07	1.83677e+07	4.27486e+06	313880	353944	1.86824e+06	57829.8	85063260	2.50413e+07
MSSFGDLLALSDVCDVPTAK	Afu4g07690	1xCarbamidomethyl [C14]				310871	812694	35972.3					9.7321e+06	1.49799e+06
MSSFGDLLALSDVCDVPTAK	Afu4g07690	1xCarbamidomethyl [C14]; 1xOxidation [M1(100)]											486320	110451
MGEVAVSSDAFFPFIDNVFR	Afu4g07690						235109	39958.4					2.65543e+06	691176
QYAGNGEQYLPLR	Afu4g07690												1155591	60529.2
QALGYPAAASFK	Afu4g07690		242102856	207563116	823156432	381328992	2697249664	1104560976	1.93075e+07	39762008	273005080	259757232	2181755200	1908811328
VNVTIAEAVEEIDIGGVTLLR	Afu4g07690												980728	44654
VFEEVPAPFTQEER	Afu4g07690				231136	2.72917e+06	3.10171e+06	687076			567704		1.90623e+07	8777161
VDFVVCNLYPFK	Afu4g07690	1xCarbamidomethyl [C6]					150540						6.06231e+06	81960.4
YIAAPSGSQNDGPVFETAEK	Afu4g07690					1.61264e+06	1.86826e+06	332476			330930		1.34169e+07	4827217
YTQSNSVCYALNGQVIGLGAGQQSR	Afu4g07690	1xCarbamidomethyl [C8]											343037	65396.4
YLVLQMDENYVPASEETR	Afu4g07690		116755	115895	52446.7	1.15304e+06	1.53247e+06	201650	231439	90331.4	161155	61990.9	5.03438e+06	1.83073e+06
VTILSDPQDYPEFLK	Afu4g07690			118953								77494.4	8.51567e+06	1.56767e+06
VTILSDPQDYPEFLKELEAGEISETSR	Afu4g07690						58111.9						1.14129e+06	43498.9
VYMVDDIAGIETSGLAQAYAR	Afu4g07690												3.63355e+06	579383
SNAIDLLCSGQTPR	Afu4g07690	1xCarbamidomethyl [C8]			223032	2.18911e+06	3.3581e+06	1.78752e+06			1.23941e+06	256316	46576370	1.10267e+07
SAILSVYDK	Afu4g07690					219187	165445	233251					3.65497e+06
TGLLDLAK	Afu4g07690		2.34711e+06	1.89138e+06	72132.8	580703	695102	1.72316e+06	420893	4.10658e+06	1.62299e+07	2.64607e+06	6.21435e+06	687916
TIYGVQLSQQR	Afu4g07690		78021.5	292040	251621	3426066	6.30147e+06	1.2052e+06			127885	173922	53104210	9.69314e+06
TFNTIITPK	Afu4g07690		370876	811309	882674	6.2817e+06	9.36841e+06	3.31396e+06			483394	287657	3.22286e+07	1.04907e+07
ELEAGEISETSR	Afu4g07690		95145.1	137177	57949.8	2.13492e+06	198069	285614	131415	94553.7	119449	59937.1	25229488	4.3531e+06
DLTVATIALK	Afu4g07690		228177	504766	518771	3.18207e+06	7.7139e+06	2.32321e+06	18981.6		299629		39281182	9.40483e+06
DIESDEKDLADQNISK	Afu4g07690			143024	326519	440329	151730	423406	47857.1		265080	49523.1	7.86793e+06	1.09069e+06
EVSDGVIAAGYTPEALEILSK	Afu4g07690					1.17996e+06	1.16769e+06	400625		29621.6		78674.3	5.82407e+06	2.31515e+06
AFEHTADYDTAISGFFR	Afu4g07690						263252	144599			91982.7	46961.2	3.1424e+07	765286
HVSPAGAAVGVPLSEK	Afu4g07690		2.1734e+06	1.43716e+06	1.25661e+06	131440	9.63848e+06	3.49283e+06	7.78956e+06	730144	2.6405e+06	2.3064e+06	4.39825e+07	2.31756e+07
HVSPAGAAVGVPLSEKER	Afu4g07690												1.64609e+07
ADNWWMR	Afu4g07690					372124	1.51185e+06				69619.4		1.83744e+06	1.03486e+06
ALPDSALR	Afu4g07690		1.44526e+06	2.57175e+06	2.10449e+06	1.33999e+07	2.58393e+07	7029087	504410	451513	1.51285e+06	997920	8.01237e+07	26032288
LYAGNLYADIPR	Afu2g11800		765193	2.74119e+06	1.52304e+06	2.33122e+07	4.94555e+07	1.09113e+07	465594	826785	4.50389e+06	3.49205e+06	1.40432e+07	1.62657e+07
SWDQFANLVLQDTIER	Afu2g11800		3.96051e+06	3.67008e+06	2.34749e+06	3.69317e+06	1.21472e+07	5.01878e+06	2.59105e+06	1.63828e+06	3.79626e+06	8.68732e+06	2.0346e+06	5.49154e+06
APFQEVFELK	Afu2g11800		612926	3.10315e+06	4.10716e+06		351683	6.51452e+06	500718	578348	7622548	132357	3.95476e+06	4.18085e+06
LVLVLR	Afu2g11800		1.64248e+06	2.8195e+06	917527	1.51709e+07	2.95261e+07	5.97023e+06	1.62226e+06	1.68042e+06	2.82498e+06	1.24849e+07	4.29326e+06	8.52786e+06
LIGVLR	Afu2g11800		1.49172e+07	1.64785e+07	8.04644e+06	1.91357e+07	5.35065e+07	1.65819e+07	1.31553e+07	1.07739e+07	1.31837e+07	1.92202e+07	7.64472e+06	1.56912e+07
NATDVAQTDLTPTHPIR	Afu6g06750												2.94613e+06	1.00851e+06
NLLSVAYK	Afu6g06750; Afu2g03290		2.34043e+06	3.09388e+06	3.51057e+06	229348	1.0938e+07	9.92712e+06	1.2507e+06	1.67899e+06	3.78235e+07	1.53536e+06	6.61288e+07	9.7523e+06
QAFDDAIAELDSLSEESYR	Afu6g06750										897354	18613.9	1.06454e+06	434707
IISSIEQKEESK	Afu6g06750			377711		548262	228006		70639.3	131950	3.70145e+06		2.36888e+07	897903
IGGELSVDER	Afu6g06750		1.62117e+06	2.97714e+06	1.42483e+06	3.63237e+06	6.131e+06	8.59817e+06	318593	2.23519e+06	1.31549e+08	756607	5.40077e+07	1.22626e+07
VAATAAHEAYK	Afu6g06750		484588	224313	33713.9	3574430	2.07817e+06	2.17997e+06				671175	2.75311e+07	7.03325e+06
VCQDVLDVLDESLIPK	Afu6g06750	1xCarbamidomethyl [C2]	317736	415795	59505.2	395852	340793	1.29887e+06	56979	209369	8.39923e+06		5.92427e+06	2.02092e+06
YLAEFASGNK	Afu6g06750		354726	1.31365e+06	335156	1.98519e+06	1.63745e+06	3.35293e+06	222472	267251	1.96096e+06	173814	2.00238e+07	5032338
YDEMVTYMK	Afu6g06750	1xOxidation [M8(100)]	71154.7	51303	59757.1	62146.4	508854	425746	114937	528640	1.16795e+07		1.97856e+06	250827
YDEMVTYMK	Afu6g06750		34169.1	25723.6		237543	260413	153999			9.63793e+06		2.16938e+06	367997
TEEEPTPAAEEKPEEAKPAPTES	Afu6g06750		4.39877e+06	2.12632e+06	2.39655e+06	9.72774e+06	7379799	6.05011e+06	1.06717e+06	270796	5.46186e+06	3.01599e+06	3.70802e+06	1.57381e+07
EDKTEEEPTPAAEEKPEEAKPAPTES	Afu6g06750		4.19335e+06	999491	1.86599e+06	4.2002e+06	6.1175e+06	3.93877e+06	745416		2.72097e+06	2.37455e+06	1.47352e+06	8.93342e+06
DNLTLWTSSDGNEAEGAAAK	Afu6g06750							122141	74784	35667.3	584892		2.37268e+06
DSTLIMQLLR	Afu6g06750; Afu2g03290		92243.8	119793	56903.4	640468	693348	905989	90330.5	90208.7	3.48821e+06		15737730	2.12794e+06
GSEQHVAIIR	Afu6g06750		2.27723e+06	2.33446e+06	777484	3.95437e+06	2.38768e+06	4.46944e+06	715690	178511	6.40113e+07		1.36273e+08	1.63982e+07
IISSIEQK	Afu6g06750		4.14258e+06	6718766	2589150	7035403	6.8501e+06	14132900	862104	1.82292e+06	1.03773e+08	178655	4.84708e+07	1.27766e+07
IETELEK	Afu6g06750		6.98965e+06	1.56259e+07	7480906	1.76498e+07	1.1202e+07	3.26274e+07	4.47561e+06	13346938	135449816	3.70407e+06	7.03892e+07	25233895
NFLTEETLALLVK	Afu2g09790		19671.1	2.19318e+06	379808		410900	1.1855e+06	938366	7.01012e+06	4.7114e+07	340340	9.11196e+06	2.12976e+06
MPGFSQATELGAWK	Afu2g09790	1xMet-loss [N-Term]				426313	1.05905e+06	471645	87557.3	46238.8	2.1359e+06	97053.7	1.05884e+07	1.21466e+06
PGFSQATELGAWK	Afu2g09790					426313	1.05905e+06	471645	87557.3	46238.8	2.1359e+06	97053.7	1.05884e+07	1.21466e+06
LIPSDFIMAAESHNPVEGGK	Afu2g09790		466943	326383	553391	2.28971e+06	2.40654e+06	1.28199e+06	308634		249697	218451	5.77416e+06	4.73481e+06
LIPSDFIMAAESHNPVEGGK	Afu2g09790	1xOxidation [M8(100)]					105875	45282.9					3.31503e+06	1.56214e+06
WFLESAK	Afu2g09790			68805.4	159297	294079	1.10104e+06	660882	132837	207155	217577		8.55006e+06	1.5442e+06
SVVEDVNSVLEHMK	Afu2g09790		613873	3.2821e+06	1.86323e+06		2.79398e+06	3.30165e+06	650981	2.09397e+07	5.59539e+07	1.46757e+06	1.30622e+07	3.73442e+06
SVVEDVNSVLEHMK	Afu2g09790	1xOxidation [M13(100)]		38752.9						340090	533490
TFANPVDNTEILFDFSK	Afu2g09790		143109	177857	166914	326692	540882	476546	163302	1.03369e+06	1.4033e+07	375089	5.72243e+06	1.14115e+06
TEGAPDNLVPHK	Afu2g09790		368744	336167	1.04941e+06	962996	2.5766e+06	1.9748e+06			398048	295505	1.54398e+07	5.47188e+06
TFTTAETTTNANSAK	Afu2g09790		470844	889137	1.26602e+06	2.55536e+06	2.70832e+06	2.28192e+06			487788	270020	1.50268e+07	4.56415e+06
EAGVEELR	Afu2g09790		979093	1.32192e+07	2.79781e+06	5.32525e+06	5466953	7144598	5.34437e+06	37381529	266636056	829780	29123525	7.97111e+06
ELETPGAGGDHDASTSGLLLAFK	Afu2g09790		545731	464160	839609		1.44923e+06	1.74168e+06		771507	1.29874e+07	2.60794e+06	6.13423e+06	1.96324e+06
EYFEKDPQR	Afu2g09790		67408	1.30003e+06	897961	2.39587e+06	2.68888e+06	2.50388e+06	52031.3	5.62236e+06	6.38222e+07	1.0352e+06	2.48959e+07	5.63444e+06
ELQEHHNSLGR	Afu2g09790			104540	160058	1.16541e+06	1.01998e+06	191925		246019	9.38055e+06		1.74936e+07	1.38056e+06
HFVALSTNEEEVTK	Afu2g09790				30838.7			218029					3.2985e+06
HSDPETTLFLIASK	Afu2g09790		314704	517335	516245	47931.6	747993	1.97099e+06	252421	305510	550106	305118	8.47199e+06	1.27995e+06
GDPINFTEDR	Afu2g09790		448279	1.29403e+06	1.26587e+06	2.36757e+06	3.29539e+06	3.33117e+06	248786	6.05595e+06	71634862	913110	24894974	7.33202e+06
AVYHVALR	Afu2g09790		491683	426454	582640	572642	2.48684e+06	2.1501e+06	139414	1.25874e+06	10996880	343199	1.49097e+07	3.16904e+06
EFTEQVR	Afu2g09790		3.27891e+07	4.68674e+07	5.27901e+07	6.82575e+07	9.22498e+07	4.15155e+07	3.19013e+07	1.43802e+08	2.41444e+08	1.10207e+07	4.29647e+07	2.439e+07
VTLIGYVEPFDTPLHR	Afu6g02010		2.1317e+07	1.68566e+07	1.60207e+07	2.42468e+07	1.1548e+08	6.22476e+07	1.4887e+07	6.69758e+06	3.80825e+07	7.93238e+07	6.79285e+07	6.69584e+07
DIEAALEECYLSVHPDASAWLPGKPGAPHSSYWAK	Afu6g02010	1xCarbamidomethyl [C9]					357788	859119				886219	3.22693e+06	2.50085e+06
APSWFTSTLMAR	Afu6g02010		74484.3			49017.2	2.42792e+06	214854					865382	350562
SLPGVGDGR	Afu6g02010		1.84594e+08	2.01014e+08	1.967e+08	3.41312e+08	586930758	350532192	1.97162e+08	2.07947e+08	366879945	1.79755e+08	4.53589e+08	2.88818e+08
GWEDVR	Afu6g02010		1.55593e+08	1.20457e+08	1.21613e+08	2.2637e+08	3.83975e+08	2.41611e+08	9.07569e+07	9.90979e+07	161740924	9.59516e+07	1.11061e+08	1.45572e+08
RFLEHPDQFADAFAR	Afu8g01670		75214.2	69125	20252.6	37384	135499		76985.1	52045.5			937917	399463
RGSLIADEESHK	Afu8g01670		526750	253426	212273	1.40819e+06	96647.5	1.77096e+06	139992		3.15267e+06	602415	1.05314e+07	1.66307e+06
VSLADLIVLAGCAAVEK	Afu8g01670	1xCarbamidomethyl [C12]					16388.5	78818.3			512632	860045	1.1626e+06	97018.2
SPAGAHQWVAK	Afu8g01670		537997	1.00412e+06	3.36951e+06	4.16705e+06	9.94516e+06	2.99273e+06		729820	4.60777e+06	399026	2.1532e+07	4.87918e+06
EALSALEAVQSR	Afu8g01670		1.15181e+07	1.74528e+07	2.4793e+06	2.46884e+06	5.83494e+06	5.58659e+06	1.60492e+07	3.76661e+07	4.00574e+07	1.73017e+07	1.37942e+07	3.25988e+06
DWEVNNQPWLR	Afu8g01670		1.32886e+06	2.54264e+06	50608.8	1.51291e+06	2.85399e+06	1.26896e+06	2.17505e+06	6.0291e+06	7.51856e+06	5.42869e+06	5.71876e+06	1.82314e+06
FAPLNSWPDNVSLDK	Afu8g01670		1.25076e+06	2.85512e+06	1.25e+06	4.30666e+06	1.15581e+06	2.80928e+06	3.27893e+06	8.27475e+06	1.1206e+07	2.29021e+06	4.82603e+06	806923
FLEHPDQFADAFAR	Afu8g01670		554349	2.27226e+06	1.14261e+06	403433	2.3822e+06	1.21113e+06	3.72368e+06	1.11505e+07	9457153	725925	4.0457e+06	2.01601e+06
AIAEVYASNDGDMK	Afu8g01670		87558.2	188888	233896	396058	1.6082e+06	408597		503246	3.13254e+06		1.6324e+06	668713
AAQDAGHPIK	Afu8g01670		226153	152579	7650.1	52458.1		315569	1.32797e+06	2.33172e+06			4820.85	59666.7
DFVAAWNK	Afu8g01670		186748	71736.3	647530			176079	222263	1.79912e+06	3.3322e+06		4.88747e+06	156044
GPHTITSGLEVTWTK	Afu8g01670				36439.8			28682.8			35627.2		1.70846e+06	77040
FEWELTK	Afu8g01670		91741.2	302171	633633	642888	3.17228e+06	583181	40435.1	447060	1.04005e+06		2.95841e+06	1.32358e+06
VPFVPGR	Afu8g01670		8.99808e+06	1.69853e+07	2.58841e+06	3.23441e+06	5.59811e+06	4.83269e+06	1.48264e+07	4.21054e+07	4.09958e+07	1.15145e+07	8.85244e+06	3081928
FDPAYEK	Afu8g01670		1.32087e+06	6.58997e+06	3.98157e+06	3.31114e+06	8.53228e+06	3.12474e+06	6.29984e+06	17392942	22452145	1186419	14787221	6.01194e+06
LLWPIK	Afu8g01670		46802.3	167986			1.31516e+06	303012	80981.7	271751	962324	635173	1.98064e+06	437836
NGMVLWDEVAAEVAR	Afu8g01160		1.34358e+06	1.57413e+06	3.84008e+06	3.82986e+06	1.3382e+07	2.20258e+06	329225	317813	1.12929e+07	639233	1.64425e+07	1.69316e+07
NGMVLWDEVAAEVAR	Afu8g01160	1xOxidation [M3(100)]	214352	217267	443298	47474.9	592347	176568	88660.1	79716.1	757622	181800	1.23833e+06	1.42305e+06
LNFTTYDWSSETYK	Afu8g01160					180106	1.42755e+06	394404	22257		74890	278286	322981	432226
YIPDGGLDELKK	Afu8g01160		2.91227e+06	2.40162e+06	1.80825e+06	740047	3.66545e+06	2.34614e+06	4.00955e+06	3.07138e+06	3.2317e+06	1.88477e+06	1.83417e+06	815884
TGDLDWVIIR	Afu8g01160		2.0418e+06	1.23431e+06	864796	2.51306e+06	4.90794e+06	4.29307e+06	1.92004e+06	1.27719e+06	1.64624e+06	3.44338e+06	1.66729e+06	1.70185e+06
FAFETAQK	Afu8g01160		8.53048e+06	6.66873e+06	3.86922e+06	6.83552e+06	21705001	11893166	9.7199e+06	6.96948e+06	7.88959e+06	8.89249e+06	4.18822e+06	4.79625e+06
ENPSMFEPIHGSAFDITGK	Afu8g01160		2.11635e+06	1.01707e+06	1.30033e+06		3.15139e+06	4.02787e+06	1.1961e+06	441323	2.1008e+06	1.22141e+06	946410	1.63701e+06
ENSEGEYAGQGGR	Afu8g01160		1.36234e+06	501812	546949	395659	171943	2.38002e+06	1102970	595882		293692		139121
EVTEAVVGQIR	Afu8g01160		6.47723e+06	4.64912e+06	3.99617e+06	5.68196e+06	1.30749e+07	1.0992e+07	9.04071e+06	9.12663e+06	2.85849e+07	6.58768e+06	6.26116e+06	6.27781e+06
AWEVATETAIFSR	Afu8g01160		657539	328844	346580				528870	406710	501491	1.23521e+06	471185	447500
DFPDVTVDK	Afu8g01160		2.8677e+06	2.32891e+06	1.74753e+06	2.90193e+06	5.44375e+06	3.73449e+06	3.83824e+06	2.00379e+06	2099716	564444	933365	1.21632e+06
YIPDGGLDELK	Afu8g01160		619691	343454	499022		1.17467e+06	859414	602964	327162	377238		80976.9	464549
LLTVVTK	Afu8g01160		7.46089e+06	6.87432e+06	3.35174e+06	6.89595e+06	1.19912e+07	1.18699e+07	9.66232e+06	8.20325e+06	6.83516e+06	7.29292e+06	3.94508e+06	4.19951e+06
MSFQPVNPRPFLQAR	Afu2g15500	1xMet-loss+Acetyl [N-Term]				265377						50507.1	4.05552e+06
NTGTLGLVLIR	Afu2g15500		2.08186e+06	3.87398e+06	5.12305e+06	6.67034e+06	4.22642e+07	1.55018e+07	833827	3.52389e+06	9.04361e+06	2802319	6.11501e+07	1.95696e+07
LESIDSYMNVLLR	Afu2g15500		550613	917611	1.69155e+06	6050715	2.86704e+07	3.92081e+06		196463	5.42445e+06	1.56267e+06	2.5317e+07	1.22009e+07
LESIDSYMNVLLR	Afu2g15500	1xOxidation [M8(100)]	35066.5	57403	65964.6	82707.6	149611	65954.3	45122.8	203880	214285		182367	49474.4
VGTELIIR	Afu2g15500		9.42816e+06	1.72475e+07	3.10254e+07	3.12926e+07	9.49854e+07	3.9694e+07	2.93017e+06	1.90328e+07	3.00245e+07	4.18103e+06	1.04927e+08	3.57465e+07
SFQPVNPRPFLQAR	Afu2g15500	1xAcetyl [N-Term]				265377						50507.1	4.05552e+06
DTEEFIDGK	Afu2g15500		1.01094e+07	1.50779e+07	2.99415e+07	4.24745e+07	1.05851e+08	3.17145e+07	2.82106e+06	1.78348e+07	3.1166e+07	3.05556e+06	3.85624e+07	2.59737e+07
CNNILWMGSADSVEMTDLGLR	Afu2g15500	1xCarbamidomethyl [C1]										68250.3	336715
WGQTEYK	Afu2g15500		4.42159e+06	6898428	1.09334e+07	51674547	123996476	2.86062e+07	867530	5.49447e+06	11400759	1.93254e+06	59904018	36672017
NIYVVCPQAAANANYGVSGSQR	Afu1g07090	1xCarbamidomethyl [C6]				66579.6	74318.8						1.83024e+06	1.24373e+06
NSIYFVHLSAPR	Afu1g07090						1.04729e+06	119035	43134.5				5.06148e+06	720865
QNHTLQLWDIGLGK	Afu1g07090													445879
IIEILTQR	Afu1g07090				47600.2	73617.4			14885.7	209730	1.85692e+06		200087
LNTLYMEVASNNPHSPVIR	Afu1g07090										1.0228e+06		99711.2
INVTATADVAPVSQPAASSAVQRPSSPILDAEQREAVNQVVGK	Afu1g07090		1.69447e+06	239080		1.59777e+06	3.05814e+06	3.54718e+06	614458			5.23753e+06	1.16052e+06	4.41251e+06
VPLNTFVTGSPTEK	Afu1g07090		645020	676318	1.17729e+06	5.63825e+06	2.02758e+07	1.91238e+06		295728	915131	657125	20119204	34708920
SLDLLPAIK	Afu1g07090		95497.1	666561	935727	259785	3.99099e+06	1.21985e+06			985334	22488.6	1.56471e+07	5.71881e+06
SLTSATSEYIVYALAK	Afu1g07090						425821	111119					2.59482e+06	704215
SWPTSILFIDK	Afu1g07090					3.32189e+06	2.61235e+06	68877.9				68733.6	3.94916e+06	3.71017e+06
EEESLPVR	Afu1g07090		1.44848e+06	1.10993e+06	1.01594e+06	2954130	876056	1.49871e+06	1.24435e+06	473111	2.88583e+06	263537	1.09781e+06	1.38378e+06
DLFELDALESESLIFPPFPASDENTSGGQLK	Afu1g07090						18427.5							120078
DSSLPKPESTACMSGIR	Afu1g07090	1xCarbamidomethyl [C12]					771820	39169.2					522049	229901
FPHENESDAICSVAYHAASGIIVVGHPTR	Afu1g07090	1xCarbamidomethyl [C11]											349602
EVVNNPDFFTNVPSPAEVR	Afu1g07090		186621	55766.1	414687	3.39976e+06	3.0338e+06	568614		24179.8	426925	232511	4.55879e+06	8.72799e+06
AAATAPVTGESPAK	Afu1g07090		3.81203e+07	1.52907e+07	6.01357e+07	5.57668e+07	2.43793e+07	5.71007e+07	6.3012e+06	3.19525e+06	6.01082e+07	4.2241e+07	1.33216e+08	1.12254e+08
DFVFSDDDTVVASLDK	Afu1g07090						515132	61611.9					1.43937e+06	2.21917e+06
KAAATAPVTGESPAK	Afu1g07090		558562	175654	509535	163344	414683	1.69197e+06			339222	496084	1.30948e+06	907427
KEFDQLDR	Afu1g07090		1.50673e+06	2.78304e+06	2.95579e+06	8.57036e+06	8.86462e+06	3.77993e+06	416927	300013	1.89127e+06	993194	2.09887e+07	8.82547e+06
KEDLGWGVDNK	Afu1g07090		7.23994e+06	3.41484e+06	6.32948e+06	1.63163e+07	32463916	1.96504e+07	1.67869e+06	1.02152e+06	4.64803e+06	2.13968e+07	6.58531e+07	5.03674e+07
GNAQELPTIR	Afu1g07090			95656.9	95261	878132	2.68759e+06	556567			391416		4.44975e+06	2.33814e+06
YVLVGLK	Afu1g07090		253230	195943	325412	1.80068e+06	9.30986e+06	675457	160442	35094.3	335013	539084	1.22841e+07	1.22635e+07
LRPYVK	Afu1g07090		606602	838405	1.03464e+06	6.4166e+06	15797725	1900718		138157	1.71263e+06	1.1217e+06	2.06072e+07	1.898e+07
GVTCLTIK	Afu1g07090	1xCarbamidomethyl [C4]	42882.1	194743	334387	556216	922165		85828.6	124814	100332	40893.2	7.90208e+06	2.37519e+06
IYAAMFAGQSR	Afu2g15490						2.96788e+06	312780	10738.4				284275	609527
QSIALDDGLPYDEPWGWMQPTR	Afu2g15490						578242					35796.4	252945	566261
RGNIDAAFK	Afu2g15490		1.90386e+06	967682	2.1105e+06	4.21451e+06	11120871	4.98451e+06	635048	889488	3.67452e+06	2.5659e+06	1.07992e+07	8.1839e+06
QELESTVQR	Afu2g15490		2.08591e+06	1.38135e+06	5.43007e+06	2.44789e+06	7.13943e+06	3.83321e+06	447611	1.18619e+06	1.37924e+06	1.62188e+06	2.26821e+07	13678245
IESPPMADWLEGFLAVK	Afu2g15490				25642.3	401907	3.89131e+06	447973			246026		1.29155e+06	1.59119e+06
VALDTAVELEASIPEELLR	Afu2g15490				48102.5			325380			110578	61125	201411	435228
VDEADQER	Afu2g15490					504833	597953	424472				1.02863e+06		89186.6
YPQDRPAGDCSSWNQGYADAMEAVYK	Afu2g15490	1xCarbamidomethyl [C10]			66285.7			116537				113547	1.61594e+06	1.86723e+06
SHDYHFR	Afu2g15490		3.99362e+06	3.9802e+06	7.2048e+06	6.64701e+06	1.77987e+07	1.27474e+07	629588	943570	3.98787e+06	1.21112e+06	1.90733e+07	1.06013e+07
TLFNNTCR	Afu2g15490	1xCarbamidomethyl [C7]	2.87177e+06	3.43096e+06	5.15862e+06	5.07452e+06	14780446	6.5658e+06	1786056	3.37667e+06	8.11857e+06	2.45287e+06	17270501	15168638
DILAIAEAMLDGEIEYR	Afu2g15490		73901.4	111870	141355	22646.2	60205.1	131068	32409.7	5881.51	271540		49541.5	61936.4
AVASNSEAIR	Afu2g15490		1.42254e+07	1.20937e+07	2.48579e+07	1.84729e+07	5.05927e+07	2.40374e+07	2.24992e+06	5.49118e+06	1.20793e+07	5.38998e+06	2.2053e+07	3.01745e+07
LAAATADVPIR	Afu2g15490		1.67436e+06	899630	4.52286e+06	2.29149e+06	8.09299e+06	3208912	208243	640193	1.19928e+06	791648	2.40031e+07	1.39613e+07
GLVPDAGHLNHMPTHLDILCGDYR	Afu2g15490	1xCarbamidomethyl [C20]									47532	104537	1.21159e+06	826579
HAYGALLLEQGQVEK	Afu2g15490		121632		537037					113174	168378		2.70174e+06	759091
LASPVEAALIDALQYR	Afu2g15490		286485	265437	521474	229968	1.64573e+06	510033	82014.6	143087	923885	608550	6.26469e+06	5.41064e+06
GVASAALGR	Afu2g15490		6.20611e+06	10064057	10413986	19082680	54393296	1.66409e+07	5.01079e+06	7.82848e+06	22701027	4085134	29096395	27188691
GNIDAAFK	Afu2g15490		4.66689e+06	3.85886e+06	6.06054e+06	1.10616e+07	2.57115e+07	1.07201e+07	1.86512e+06	2.94413e+06	1.25043e+07	5.26256e+06	1.76705e+07	1.58361e+07
IIQQQLK	Afu2g15490		2.06596e+06	1.34245e+06	1.14343e+07	6.45497e+06	1.56094e+07	7.18987e+06	497171	1.82917e+06	4.62041e+06	1.5859e+06	35184967	2.40023e+07
VHVLVR	Afu2g15490		1.87818e+06	4.69527e+06	4936352	1.06059e+07	3.01942e+07	7.66794e+06	1.59772e+06	3.11211e+06	6.58031e+06	979219	1.70718e+07	1.87986e+07
TGQPAPDAR	Afu2g15490			54041.7		41286	144374	229234			368734	63586.9	426446	153514
QLTPELSK	Afu2g07520		2.34253e+06	1.36197e+06	4.34265e+06	1.15782e+07	2.55913e+07	2.7785e+06		823167	4.02591e+06	2035763	7.21116e+06	27890195
LGECQWELEADTEK	Afu2g07520	1xCarbamidomethyl [C4]	637058	269899	502240	1.43417e+06	3.70742e+06	396050	448063	205994	123079	853120	1.23184e+06	1.17805e+07
LEPYGTPLK	Afu2g07520		440246	491778	1.38873e+06	1.54957e+06	5.34749e+06	706212	60485.9	474731	189726	63371.7	5.30788e+06	1.01947e+07
VPIPSYLFALASGDISEAPIGPR	Afu2g07520					52131.5	520282						657784	2.30344e+06
TTVVNLPR	Afu2g07520	1xAcetyl [N-Term]	40031.4	49952.7	246104	329783	1.33834e+06	124464		21047.6	18103.7		890270	1.82477e+06
SIFPCQDTPDVK	Afu2g07520	1xCarbamidomethyl [C5]	186056		691032	1.68349e+06	4.57912e+06	545978				64270.7	4.51741e+06	1.37874e+07
SLDSYEFK	Afu2g07520		3.35496e+06	2291842	4.34316e+06	7.38799e+06	1.61067e+07	2.25802e+06	331232	1.57318e+06	5566223	3.71041e+06	4.5187e+06	1.88997e+07
SSFKPQPEDIR	Afu2g07520		5.07372e+06	3.27569e+06	7.34073e+06	2.70245e+06	3.88402e+07	5.33462e+06	499296	747836	9.04197e+06	3.83613e+06	7.27862e+06	3.14641e+07
SVVATSPDK	Afu2g07520		755640	341426	1.89019e+06	3.73818e+06	6.56258e+06					174768	608514	12615410
STTDGESNHIILDTNHLDIGSVK	Afu2g07520						442971						557044	2.64455e+06
FIPHYFNK	Afu2g07520					49300.9	2.00824e+06			25675.1	30843.3		25421	1.54808e+06
ALTDSVEHFGPEHDFTK	Afu2g07520		2.74922e+06	1.95251e+06	3.6963e+06	980806	1.55114e+07	2.1395e+06	224949	535910	4.15767e+06	2.78925e+06	3.68083e+06	1.83348e+07
GLTANQVVVFLEQILVSER	Afu2g07520		8681.44	12335	10777.5		53686.8	8022.31	9994.63	16266.6	8372.53		21596.9	492247
GMDPDDAFSSIPYEK	Afu2g07520		1436921	640928	1.31196e+06	5.42028e+06	13257729	1.30798e+06		283110	3.4141e+06	833194	1.23681e+06	1.1969e+07
GMDPDDAFSSIPYEK	Afu2g07520	1xOxidation [M2(100)]					394107				134228	569189		1.93451e+06
LAGNVIHR	Afu2g07520		128445		457616	958947	2.37348e+06	301306				200022	1.99797e+06	3810624
RALDTFEK	Afu2g07520		4.29087e+06	6.98734e+06	3401520	4.49426e+06	5.90623e+06	3.52551e+06	110839	4.15346e+06	1.03251e+07	6.82139e+06	6.95765e+06	9763136
STILDFFK	Afu2g07520		91882.9	105179	199065		1.18715e+06	180316		104733	611435	490627	669605	2.33704e+06
GFYHPICR	Afu2g07520	1xCarbamidomethyl [C7]	838190	694709	770037	621328	9191174	2162613	190373	358658	1.34338e+06	2.09692e+06	1.231e+06	9.13474e+06
ALDTFEK	Afu2g07520		1.38057e+07	1.78408e+07	1.7856e+07	19190707	34765539	13837599	3.43369e+06	1.29492e+07	42630412	1.03291e+07	1.83516e+07	33900368
FINAIEK	Afu2g07520		538317	32500.9	1.21535e+06	1.66136e+06	6.74786e+06	358036		178393		165069	4.21824e+06	14566978
FVRPLYR	Afu2g07520		172053	334710	91004.5		5.95835e+06	1.15292e+06		175649	1.08617e+06	2.80902e+06	2.90137e+06	8.31457e+06
MTTVVNLPR	Afu2g07520	1xMet-loss+Acetyl [N-Term]	40031.4	49952.7	246104	329783	1.33834e+06	124464		21047.6	18103.7		890270	1.82477e+06
WLSLPK	Afu2g07520		248453			4.67879e+06	5.73153e+06	271439		121761	828760	1.05378e+06	1924307	7.06813e+06
KWLSLPK	Afu2g07520		37532.5			178374	844566	259479	120449		37040.2			370449
RGEEVFSDEDDI	Afu7g05660		1.74225e+06	882860	2.31224e+06	1.72577e+06	3.57662e+06	2.88467e+06	339553	130208	3940955	2.47973e+06	7.00262e+06	14225222
NYETLADPEAR	Afu7g05660		207671	76957.3	89907.6	403540	372739	600373	132676	88177.2	1.71949e+07		1.65311e+06	349395
ILLNQTSLR	Afu7g05660		225172	712145	267383	615417	239691	329449	128254	1.26714e+06	8337520	187352		226849
LEEFGFLR	Afu7g05660		209597	205444	156194	95748.3	380687	732019	10849.2	364233	1.34985e+06		1.43872e+06	554325
LVEDPQIVAPFLPK	Afu7g05660		812200	3.27799e+06	506627	1.59003e+06	1.59942e+06	2.12174e+06	1.71559e+06	1.30069e+07	4.94932e+07	827818	3.11562e+06	999313
IPEISTAGDVETVAAILK	Afu7g05660							72997.3					125220
VPDLIPAVSEAMWDTK	Afu7g05660			228093	139615	906060	595430	427529		1.07685e+06	3.73298e+07		1.71056e+06	537466
VPDLIPAVSEAMWDTK	Afu7g05660	1xOxidation [M12(100)]	300269		449135	84889.8	561895	99909.1		209160	4.95818e+06
VCGLIVNK	Afu7g05660	1xCarbamidomethyl [C2]	388236	1.50481e+06	166435	724137	479688	1.3149e+06	139561	4961638	49316991	50202.9	5.70566e+06	638965
SEIIQSHAK	Afu7g05660		4.3275e+06	2.12282e+06	1.88462e+06	4.39044e+06	3.43779e+06	6.50672e+06	1.62764e+06	1.72122e+06	1.92384e+06	231640	2.72102e+08	1.53194e+06
SAVIVDNMCK	Afu7g05660	1xCarbamidomethyl [C9]		166377		156465		135706		1.54553e+06	20307722		1.09724e+06	190213
SAVIVDNMCK	Afu7g05660	1xCarbamidomethyl [C9]; 1xOxidation [M8(100)]		34699.7		512551			49080.5	836372	2.86952e+06	438980	901172
SEAIINYVGAIAGQLVDEK	Afu7g05660										81602.5			59767.5
STLVNVLTGELIPTSGEVYQHENIR	Afu7g05660						443599	336153					431917	186446
DVGIDIPQSDVEAK	Afu7g05660		549468	215362	364706	2.43017e+06	1.05555e+06	812577	20313	493676	3.60795e+06	157949	759959	829996
FPEPGFLEGVK	Afu7g05660					252520		422152		502040	467350		373495	395885
EQFENPITSLSGGWK	Afu7g05660			361857	233805		214097	446015	218207	314164	911534		432606	185547
AAYSTMEK	Afu7g05660	1xOxidation [M6(100)]				40020.7	55878.4			470384	4.23173e+06
AAQSAALAIVQAINANAVK	Afu7g05660										155858		168691
AVVPVILNSLQNAQK	Afu7g05660			58614.5		113212	275341			120269	1.07575e+07		1.33946e+06	236611
AVFENPDILLLDEPTNHLDVK	Afu7g05660		107810			71627.9	83846.3	298057					267986	127972
KAAYSTMEK	Afu7g05660										1.14407e+06
MVAEVDQK	Afu7g05660		303817	101611	207129	1.63321e+06	1.85181e+06	1.85752e+06		27289.5	467908		2.81038e+06	1.37563e+06
QALDTLIR	Afu7g05660					100577		483531		374179	1.71015e+07		3.09263e+06	265963
AAYSTMEK	Afu7g05660										20116870
GNLSEFVK	Afu7g05660		1.1127e+06	1.2458e+06	269816	161570	2.39385e+06	3.2961e+06		1.37123e+06	8.20433e+06	609431	3.94649e+06	1.88188e+06
LSSAEMR	Afu7g05660	1xOxidation [M6(100)]									638512		4.30303e+06	24605.6
FIPELIK	Afu7g05660		274604	2.99698e+06	369213	891164	617100	1.78684e+06	852547	8.69657e+06	1.76896e+08	316272	3.08273e+06	778081
LSSAEMR	Afu7g05660		232969	220843	297988		301511	322903	269027	191969	2.10721e+06	52701.6	2.31566e+07	222641
AIAETLR	Afu7g05660		661286	1.01179e+06	462008	1.8392e+06	1.92495e+06	2.47996e+06	112705	924128	25193413	123676	498748
AINNEQLEGFPK	Afu7g05660		62923108	230234940	97545970	9.29817e+07	212463320	1.35473e+08	140626156	8.92313e+07	455187920	7.84665e+07	1.89394e+08	2.3261e+08
QQLESYISR	Afu8g03930					358813		272325		1.08947e+06	61575629	517965	23385679	410619
IINEPTAAAIAYGLGSGK	Afu8g03930					422628	484390	182535					1.41425e+06	115198
LLSDFFDGK	Afu8g03930		1.264e+06	6.37216e+06	3.40353e+06	1.81081e+06	1.95713e+06	2.61979e+06	3.36021e+06	1.22991e+07	2.81972e+07	400189	2.56067e+06	776460
IESALSDAMAQLEIEDSAPEDYKK	Afu8g03930										14818395		3.8474e+06
VEEIISDPTMSLK	Afu8g03930		52109.8	247799		185823	533961	415946	24653.9	276894	4.79413e+07		1.1317e+07	121547
VEEIISDPTMSLK	Afu8g03930	1xOxidation [M10(100)]	600448	345534	718024	234830	1.24073e+06	753167	421998	441553	1.68023e+07		4.39309e+06	1.51376e+06
YEDPIVK	Afu8g03930		24648095	1.10887e+07	18420235	35112011	69224096	2.35124e+07	5.7072e+06	5.65842e+06	40848622	9089661	10710324	43144116
VVDQGGNPVVEVEYLGETK	Afu8g03930				60185.4	197161	386666	56831.7		19991.8	7.74364e+07		1.35147e+06
SQVDEIVLVGGSTR	Afu8g03930		6.33468e+06	9.49799e+06	6.80706e+06	4.47597e+06	1.47296e+07	7.75175e+06	6.23769e+06	8.39691e+06	6.95508e+06	773930	2700463	3.19481e+06
RYEDPIVK	Afu8g03930		2.57676e+07	2.67962e+07	1.81018e+07	30642808	45261141	4.09478e+07	1.90597e+07	2.20211e+07	3.85568e+08	14633002	5.04798e+07	4.01745e+07
SANITISNAVGK	Afu8g03930		250557	466777	210085	715028	966574	1.6127e+06			6.15187e+06		1.09592e+07	432752
TFSPQEISSMVLMK	Afu8g03930		1.24791e+06	1.44906e+06	2.1649e+06	1.01152e+06	557561	792419	628223	603755	1.91644e+07	3.93351e+06	2.65169e+06	2.03802e+06
TFSPQEISSMVLMK	Afu8g03930	1xOxidation [M13(100)]		29266.8	57751.8	133897	616640	143149		87087.8	3.72622e+06	160096	623119	235499
AFSGTLEPVQQVLK	Afu8g03930						374377	381751			1.02456e+06		1.43548e+06	451675
ATAGDTHLGGQDFDTNLLEHFK	Afu8g03930						140060	627460		55103.2	350856	362866	1.75818e+06
AVITVPAYFNDNQR	Afu8g03930		146802		326329	682249	451828	595910			3.97154e+07		2.46457e+06	333675
KDIESWPFK	Afu8g03930							437413			9.31274e+07		8.44825e+06
TFSPQEISSMVLMK	Afu8g03930	2xOxidation [M10(100); M13(100)]	433074	596742	595777			267327	381157	1.0119e+06	3.25754e+06	438876	4.08058e+06	2.10977e+06
NTIFDIK	Afu8g03930		265784	376157	107300	369042	299290	473813	149575	457134	3.19155e+07	136280	3.95375e+06	186188
FEDLNAK	Afu8g03930		371303	345230	464629	838209		1.54878e+06	107987	126380	5.26689e+06	600029	4.35424e+06	875075
DIESWPFK	Afu8g03930		387299240	219182044	359497360	322312	2.11576e+08	2.86491e+08	380784856	345393336	195541084	257081792	190592160	119994384
GQTVPTIK	Afu8g03930		412489	773101	353614	1.87693e+06	926802	1.76467e+06	225530	274063	1.55551e+06	306837	3.10871e+06	574725
NILFVINQPDVYR	Afu6g03820		974832	4.38916e+06	2.54791e+06	2.95393e+07	1.52018e+07	1.39624e+07	1.39991e+06	1.18126e+06	7.77686e+06	3.64207e+06	6.62243e+07	3.04227e+07
VEELPDEEVPK	Afu6g03820		2.72106e+06	2.12257e+06	4.2759e+06	2.37248e+07	5.43657e+06	1.63738e+07	1.30528e+06	451398	4.19234e+07	2.54257e+06	60772486	38212749
SPSSNTWIIFGEAK	Afu6g03820			1.29328e+07	6.22013e+06	1.75539e+07	1.58127e+07	2.17244e+07	3.69811e+06	4.72405e+06	2.1001e+07	4461514	1.06596e+08	3.08577e+07
KEEEEDDGEEVDETGLEAK	Afu6g03820		1.39473e+07	5.27294e+06	8.70758e+06	5.25609e+07	1.97869e+07	1.65201e+07	3.31458e+06	441193	2.33356e+07	7.26365e+06	1.31471e+07	5.50487e+07
HVPGITR	Afu6g03820		4.62842e+07	1.58177e+08	8.26766e+07	2.285e+08	8.41266e+07	1.71735e+08	4.02328e+07	4.76602e+07	2.1456e+08	1.85168e+07	503829609	1.64397e+08
GKAPETEAK	Afu6g03820					468562	28576.5	80521.4			13594.8	68140.5	331277	350057
NATEVAQTDLAPTHPIR	Afu2g03290		148093				823527	659138					1.78136e+07	5.73411e+06
NLLSVAYK	Afu6g06750; Afu2g03290		2.34043e+06	3.09388e+06	3.51057e+06	229348	1.0938e+07	9.92712e+06	1.2507e+06	1.67899e+06	3.78235e+07	1.53536e+06	6.61288e+07	9.7523e+06
IVTSIEQKEESK	Afu2g03290					1.08832e+06					455451		2.06587e+07	1472499
IVTSIEQK	Afu2g03290		1.78077e+07	1.45976e+07	6.9214e+06	1.64671e+07	1.85675e+07	3.0571e+07	4.02609e+06	3.44076e+06	6.02968e+07	2.84165e+06	7.28297e+07	2.07587e+07
MGHEDAVYLAK	Afu2g03290	1xMet-loss [N-Term]	960242	836149	699905	12078963	15547039	1.05606e+07	316183	163415	1.0565e+06	4.52795e+06	1.33875e+07	8.55947e+06
ICDDILDVLDK	Afu2g03290	1xCarbamidomethyl [C2]	1.57217e+06	1.39433e+06	334473	604208	510003	2.40435e+06	472044	1.58639e+06	1.14372e+07	155852	7.80032e+06	2.51618e+06
ICDDILDVLDKHLIPSAASGESK	Afu2g03290	1xCarbamidomethyl [C2]											243872
YLAEFAVGDR	Afu2g03290		2.50535e+06	890316	404042	867632	2.44057e+06	3.86485e+06	230952	281258	2.84224e+06	570208	3.27068e+07	5.9818e+06
EEAPAAEGEKPAE	Afu2g03290		6.20533e+06	2.33373e+06	1.56875e+06	3.88007e+06	6.2562e+06	3628015	5.14512e+06	1.20841e+06	1.18852e+06	2.44954e+06	2.62959e+06	3.21358e+06
DSTLIMQLLR	Afu6g06750; Afu2g03290		92243.8	119793	56903.4	640468	693348	905989	90330.5	90208.7	3.48821e+06		15737730	2.12794e+06
AAADASLEAYK	Afu2g03290		750303			2647683	1.75942e+06	1.81157e+06		57736	350385		32010794	1.05534e+07
GNESQVALIK	Afu2g03290		7.66808e+06	2058575	491984	4.36545e+06	3561704	9.12553e+06		93124.7	8689730	109501	54172682	1.37838e+07
KEEAPAAEGEKPAE	Afu2g03290		77589330	3.82418e+07	2.5479e+07	4.15685e+07	4.99422e+07	65714705	50294984	1.62092e+07	5.82703e+07	8.48645e+06	9.39366e+06	1.94968e+07
HLIPSAASGESK	Afu2g03290		4.87035e+06	785372	440033	1.48207e+06	2.13766e+06	4.75817e+06			2.30062e+07		5.02238e+07	1.35342e+07
LAFDDAIAELDTLSEESYKDSTLIMQLLR	Afu2g03290							19604.8		22819			191414	71949.1
LAFDDAIAELDTLSEESYK	Afu2g03290					56649.3		213706			136375		1.52957e+06	1.07771e+06
GHEDAVYLAK	Afu2g03290		2.45573e+06	4.36926e+06	4.187e+06	16567966	23511362	1.5734e+07	1.71267e+06	9.257e+06	1.65707e+07	5.34244e+06	2.33869e+07	1.13029e+07
QKIEAELAK	Afu2g03290					125775		494716		374579	520369		3.77166e+06	1.13253e+06
IEAELAK	Afu2g03290		15505271	37195833	6.72515e+06	19482822	1.30487e+07	33714844	1.05724e+07	56590154	178818744	2.79313e+06	97812666	2.62967e+07
QATWQPATLEEVTNDAVDAFFK	Afu5g12790					36723.8					101915		371740	112538
LIELNRPK	Afu5g12790		4.57212e+06	2.91003e+06	9.23145e+06	186279	4346623	1.61947e+06	245326	672819	6.03776e+06	1.25194e+06	2.58269e+07	1.49015e+07
LDGEIGTYLALTSER	Afu5g12790				476112		1.42299e+06	61155.6					5.16812e+06	4.09367e+06
WSISETFQR	Afu5g12790		732281	618300	1.53321e+06	2.74117e+06	8.40545e+06	1.45172e+06		116134	1.87499e+06	1.434e+06	1.49563e+07	1.08135e+07
SQLANIVMLSGAGTK	Afu5g12790	1xOxidation [M8(100)]	349330	27712.7	347493	225163	398207	452699	33140.6		177375		1.36651e+06	1.39842e+06
RTVQTPEGLR	Afu5g12790		113907								602825	79714.8	6.11219e+06	426017
TLETLSSR	Afu5g12790		1.58318e+06	969104	5.35603e+06	2.27393e+06	1.43916e+07	2.84721e+06	57801.6		9.42156e+06	196325	3.75552e+07	2.3821e+07
TMAEFSVGLPPVEQEPIQLAGSLR	Afu5g12790					320764	2.09196e+06	94750.4			326788		3.81001e+06	3.17835e+06
STDFFGLEYR	Afu5g12790				439196	27645.7	3.41619e+06	344477					16788517	7.64608e+06
EYQIAAQFMK	Afu5g12790						2700120	371194	33801.3	140819	394702		4.29165e+06	4.8496e+06
ALEQETVHK	Afu5g12790		5.07992e+06	3.69089e+06	1.9407e+07	6.05907e+06	3.89663e+07	8.82421e+06		159555	3.18359e+07	146180	5.36085e+07	4.86207e+07
DHASLAER	Afu5g12790		1.98605e+06	1.84643e+06	4.93205e+06	569497	656528	2.97751e+06	305497	976197	104979		2.28718e+06	2014799
KWSISETFQR	Afu5g12790		287454		279427	627841	530154	295247	124402	68788.8	37073.1	79197.9	3.76146e+06	419694
HNTVEEIFR	Afu5g12790		887374	385057	780867		3159259	1.12759e+06			6.67976e+06	323111	3.18752e+07	1.76056e+07
HPDFVEGVK	Afu5g12790		2.25903e+06	841695	5.94906e+06	1.03808e+06	1.32374e+07	2.35377e+06	118841	165784	2.91296e+06	1.55753e+06	4.51191e+07	1.98097e+07
LAELVFR	Afu5g12790		1.16797e+06	1.65371e+06	3.78124e+06	2.25776e+06	1.46592e+07	3.22046e+06	486874	1.04274e+06	5.5974e+06	787704	2.50814e+07	2.20251e+07
TVADFVEK	Afu5g12790		42295.7	64224.3	131250	141571	559345	100851		88713.6	1.38237e+06		4709507	764870
LMSKPPR	Afu5g12790	1xOxidation [M2(100)]	14074.1		13619.4	157750	276389	19761.3	149601	67064.3	12774.8	8133.07	1.13895e+06	301520
TVQTPEGLR	Afu5g12790					135993					693337		2.51442e+06	166372
EYQIAAQFMK	Afu5g12790	1xOxidation [M9(100)]											236240
LMSKPPR	Afu5g12790		427670		1.07151e+06	406139	3.93134e+06	655192			743017		1.28354e+07	7.46868e+06
LTLFNK	Afu5g12790		26969.1		226141	338460	1.88242e+06	157528		94964.7	437912		1.71197e+07	3.27711e+06
NILGYTEDDVVSSDLNGDER	Afu5g01970		41468.2			599426	399255	70843.5				25258.5	433170	412967
LVAWYDNEWGYSR	Afu5g01970					440554	1.83255e+06	253855					3.42816e+06	577759
VPTSNVSVVDLTCR	Afu5g01970	1xCarbamidomethyl [C13]	2.34375e+06	1.76741e+06	2.22512e+06	7.10017e+06	6.92428e+06	8.03435e+06	328897	426691	1.43069e+07	349518	29963525	7.18642e+06
YDTTHGQFK	Afu5g01970		1.48125e+07	3.03123e+07	3.3794e+07	44633701	9.31463e+07	5.49099e+07	2.908e+06	1.9639e+06	2.54754e+07	3.64962e+06	148829617	4.03394e+07
VVDAPSNK	Afu5g01970		1.77187e+06	238779	214009	1.01686e+07	3.37382e+06	1.08574e+07	934540	520888	503762	1.8904e+06	7.59344e+06	5.5913e+06
VVDLIAYIAK	Afu5g01970			257679	301755	1.10748e+06	3.766e+06	1.48687e+06	511366	172097	334757	324251	1.00455e+07	1.82454e+06
RVVDLIAYIAK	Afu5g01970					737176		199205					3.46726e+06
TAAQNIIPSSTGAAK	Afu5g01970		1.81308e+06	763914	1.43084e+06	7.33628e+06	1.18961e+07	8.36332e+06	125012		936915	399668	2.73452e+07	7.26655e+06
DPSQIPWSETGAAYIVESTGVFTTK	Afu5g01970					422734		231452					776890	285082
AGISLNPNFVK	Afu5g01970		970555	550240	796307	4.32652e+06	1.03451e+07	5.44578e+06			263456	533992	19300498	6.88757e+06
AASEEGELK	Afu5g01970		1.56617e+06	943370	830111	1.9211e+06	604574	4258949	941260	2.18239e+06	648176	639976	1.31618e+06	793291
GTIETYDQGLIVNGK	Afu5g01970		218060	265029	234645	758616	2188533	1.26173e+06			104491		4.48506e+06	2.85718e+06
FYAEKDPSQIPWSETGAAYIVESTGVFTTK	Afu5g01970							246777				165410	2.18568e+06	179154
LTGMAMR	Afu5g01970		446272	483597	878265	6.88273e+06	1.19392e+07	5.08586e+06	124310		4.56715e+06		1.57137e+07	4.19681e+06
SSIFDAK	Afu5g01970		3.1012e+06	2.01033e+06	2.66196e+06	1.11074e+07	13339976	9.17269e+06	287163	634919	1.82059e+06	453323	33559369	7.94547e+06
GASYDEIK	Afu5g01970		45658699	72886710	46159178	124442680	108373908	101411116	40249926	54620892	265549696	27952966	131534084	105168306
LYLTSADPSVKPALDFR	Afu8g04090		137534	160582	325192	2.04398e+06	4.72381e+06	929852		20231.7	236579	420036	1.21328e+07	4.03167e+06
RIAQQAPFK	Afu8g04090					243885	1.26977e+06	231727		1.1286e+06	2.2489e+06	647647	9262627	1.42961e+06
REVAPGPK	Afu8g04090		2.66461e+06	1.61609e+06	2.76813e+06	780966	345999	2.87417e+06	900347	3.19515e+06	41813	105991	633541	647382
NTVQPVHSR	Afu8g04090		1.06366e+06	397103	1.25419e+06	3.60951e+06	1.07589e+06	6.60408e+06	119894	773094	99194.4	116645	2.00781e+06	1.17218e+06
LGYETPVDAFCMTPNIPRPR	Afu8g04090	1xCarbamidomethyl [C11]											443986	311882
ILVIEGGPSDFMDDR	Afu8g04090		593138	637342	1.04091e+06	9238960	10023605	1.12515e+06	31037.8	65665.7	1.70101e+06	220518	4.25944e+06	3.81749e+06
LMLLSGLGPR	Afu8g04090					1.10467e+06	7.41216e+06	209810					2.78727e+06	1.35876e+06
LMLLSGLGPR	Afu8g04090	1xOxidation [M2(100)]		15687	89855.4	1.51079e+07	2.31589e+06	544895			198966		2.58255e+06	2.06307e+06
VQTDEELSEYGR	Afu8g04090		2.3969e+06	1.79709e+06	3.97734e+06	5.07684e+06	1.15799e+07	3867968	558866	513983	2.5605e+06	1.36697e+06	12066185	1.28118e+07
VNVEGDTVTGVDVTLQSGVK	Afu8g04090				61029		111037	368754					559254
VAHTVYHPAGTTK	Afu8g04090		67153	362306	232276	1.24845e+06	2.88187e+06	201790	103789	45607.5	171001	8996.01	7.6596e+06	2458008
YFTDPEGYDAATIVAGLK	Afu8g04090			131266	331114	1.06906e+06	3.29376e+06	923308		68824.9	911080	263226	3.70371e+06	2.54887e+06
SSASVAYIHPILR	Afu8g04090		144748	343220	673250	377967	1.4256e+07	2.77354e+06	149767		512751	377428	23497829	7.18121e+06
RVAHTVYHPAGTTK	Afu8g04090			13971.1				23665.6					3.62455e+06	87518.9
DPMAVVDHQLK	Afu8g04090			87866.4	337970		2.02664e+06	474587			295717		2.15614e+06	1.58323e+06
DLPGVGENLLDHPETIIIWELNRPVPPNQTTMDSDAGIFLR	Afu8g04090
DWVQACSTAMNIPIIHDFNK	Afu8g04090	1xCarbamidomethyl [C6]					1.61531e+06	112782					2.40221e+06	1.04447e+06
EWLNLLGGELDYDYPTTEQPMGNSHIR	Afu8g04090					111824	925193	173789					1.26904e+06	1.21338e+06
EQLSSLGIPVIK	Afu8g04090		557204	798406	1.47741e+06	5.03479e+06	1.82351e+07	4.24736e+06	281066	343732	538391	523104	2.03578e+07	1.22934e+07
ETILCAGAIDTPR	Afu8g04090	1xCarbamidomethyl [C5]			232948	548958	2.38692e+06	312052					1.96343e+06	2.2335e+06
AAELIAEEAGWTR	Afu8g04090		263783	432308	407623		1.7997e+06	570490	154309	234374	731936	232292	4.68479e+06	2.61873e+06
IADAGVFPEMTTINPMLTVLAIGER	Afu8g04090						92289.6						125562	71784.3
GWSFETFTR	Afu8g04090					237434	5.75575e+06	462350	12689.8		51300.9	447101	6.78981e+06	2.65863e+06
KETILCAGAIDTPR	Afu8g04090	1xCarbamidomethyl [C6]	605566	649747	1.59842e+06	59391.2	5.05702e+06	2.25254e+06	270916	438125	1.84929e+06		1.19818e+07	4.80894e+06
LAQYLPNK	Afu8g04090		1.04081e+06	1.12927e+06	1.92205e+06	2.54884e+06	8.78384e+06	2.70956e+06	286157	850360	3.29601e+06	872270	9.75555e+06	5.46444e+06
LAQYLPNKR	Afu8g04090		249345	707574	983245	6.37137e+06	1.40572e+07	2.83079e+06	118576	338102	4.12998e+06	384042	2.53354e+07	8.88553e+06
ILVIEGGPSDFMDDR	Afu8g04090	1xOxidation [M12(100)]	47227.7		48083.5		104301	128841			60519.8		212987	252118
NLNEEQLTK	Afu8g00620		4.59419e+06	7.31593e+06	2.08485e+07	1.85036e+07	5.24971e+07	1.27525e+07	5.64905e+06	1.12912e+07	64840375		3.08933e+07	37502440
LYMPLTGIPETK	Afu8g00620		212966	208205	815735	2.35615e+06	1.33327e+07	950275	21752.8	708180	7.11326e+06	191562	7.50326e+06	8.3352e+06
LYMPLTGIPETK	Afu8g00620	1xOxidation [M3(100)]	498443	104020	508997	1.24471e+06	599209	327649	369973	876837	1.70179e+06	362323	1.61446e+06	1.1876e+06
IDAAFLCCDLVDPAHTR	Afu8g00620	2xCarbamidomethyl [C7; C8]	93053.7	272882	1.07697e+06	182251	1.70262e+06	577651	117362		1.50053e+06		4.47987e+06	4.03688e+06
LTDEDTAVGLEIIR	Afu8g00620				539599	4412401	1.36167e+07	207258		678251	1.49689e+07		5.72073e+06	1.1572e+07
YLTNFQVK	Afu8g00620		770402	895932	2.39175e+06	3.66537e+06	1.58523e+07	2.29011e+06	526300	615421	6.60254e+06	562448	1.30005e+07	1.37085e+07
YQASVGHDR	Afu8g00620		1.15566e+06	1.22833e+06	5.41856e+06	3723337	1.27648e+06	2.41682e+06	96217.2	94535.5	4.12479e+06		1.83206e+06	4.41746e+06
VYIADPLVTLAR	Afu8g00620		178308	260215	1.71782e+06	3.84325e+06	1.39059e+07	1.71474e+06	33400.5		1.91507e+06		1.22512e+07	9.14306e+06
EYFFPGIK	Afu8g00620		413016	532935	1.75197e+06	692824	1.14246e+07	1.95388e+06	165723	151718	3.29242e+06		8.46025e+06	8.94989e+06
AEEHWTLGGR	Afu8g00620		2.27553e+06	3.14964e+06	7.9864e+06	5.94066e+06	3.20786e+07	5.32323e+06	709188	1.0273e+06	1.64925e+07	379491	2.9493e+07	2.83026e+07
CAATGQTGSNACFGAIR	Afu8g00620	2xCarbamidomethyl [C1; C12]	94308.6	55784.8	385997	301021	1.13379e+06	300331			525200		2.5673e+06	2.2222e+06
AVDKDGHLDSLCQLIEAHFQQSK	Afu8g00620	1xCarbamidomethyl [C12]						73592.1			143716		1.18144e+06	43270.5
GLLPIMLNYEMK	Afu8g00620					697513	5.64941e+06	118419		16685.8	40672.7		4.00645e+06	3.4684e+06
GLLPIMLNYEMK	Afu8g00620	1xOxidation [M11(100)]												440860
GLWSELGIIQGPLEPSAMMEK	Afu8g00620		103907	74997.2		983139	595950	175985	89346.2	109059	884840	28256.2	1.77871e+06	1.46744e+06
HDMPEQAEVFMENLQAYYEGK	Afu8g00620				130074		736957	144241		11619.7	586045		184050	1.31351e+06
IAFEPVR	Afu8g00620		5.13417e+06	7.72004e+06	1.46345e+07	1.09906e+07	52680857	1.51897e+07	3.74253e+06	1.97711e+06	1.55991e+07	6.32812e+06	2.69761e+07	43687249
NLEEATR	Afu8g00620		549504	630662	2.88367e+06	271082	694501	1.89041e+06	376174	2.34925e+06	1.41889e+06		929539	1.10313e+06
NLNNCFAYDLVPSVEVLSAALR	Afu5g02750	1xCarbamidomethyl [C5]											206906
QYLESLEGLR	Afu5g02750		147401	5.18116e+06			122180	2.54643e+06	1.54787e+06	2.23884e+07	2.17383e+08	35058	1.39674e+07	207898
QELGVALREELYPNEE	Afu5g02750		78171.8	80981.5	302104	237586	841803	256789		40607.4	1.54364e+07		2.12236e+06	612310
VNDFPTAVR	Afu5g02750		974209	1.34973e+07	1.52805e+06	1.05415e+06	2.978e+06	1.04066e+07	2.44032e+06	3.73675e+07	2.94557e+08	308552	2.15379e+07	1.70991e+06
VETQDQYK	Afu5g02750			803925		117825		1.85699e+06	283422	6.13881e+06	1.57029e+06		1.97844e+06
RVNDFPTAVR	Afu5g02750		1.2696e+07	2.90504e+07	1.22022e+07	1.00392e+07	1.72568e+07	1.33171e+07	2.06261e+07	8.15415e+07	4.44029e+08	3.57838e+06	6.62305e+07	6.83375e+06
AKVETQDQYK	Afu5g02750			47478.6		173880	76904.7	419323	18190.6	522836	789626	18866.3		33995.5
QELGVALR	Afu5g02750		580361	2.61144e+06	628245	508775	210201	1.07886e+06	599418	8.26772e+06	1.3685e+08	181535	7.20043e+06	145801
IFEGIK	Afu5g02750		3.44237e+06	2.96844e+07	4.81479e+06	7.29203e+06	6.50597e+06	1.41236e+07	1.02751e+07	9.40788e+07	6.16618e+08	3.64186e+06	4.64985e+07	5.99686e+06
MTPENFDR	Afu2g09490		1.14846e+06	2.11318e+06	1.49807e+06	1.27319e+06	1.72446e+06	1.53053e+06	961268	3.92113e+06	78843318	434053	1.96423e+07	489074
MTPENFDR	Afu2g09490	1xOxidation [M1(100)]	327641	397987	155802	337613	621846	305577	223390	819341	5.37955e+06	109885	1.02303e+06	67637
NGNVVTGGSLFR	Afu2g09490						1.49239e+06				413079	353692	2.39748e+06	374917
NLGPGGNLVR	Afu2g09490		3.13297e+07	2.08761e+07	2.53742e+07	3.10162e+07	8.405e+07	5.91739e+07	1.84416e+07	1.45401e+07	4.62191e+07	3.26685e+07	6.86238e+07	7.50859e+07
MLESMSPEIKDENIR	Afu2g09490										3.99776e+06		401715
MLESMSPEIKDENIR	Afu2g09490	1xOxidation [M1(100)]	1.00545e+06	4.42124e+06	8.33355e+06		3.04915e+06	4.64008e+06	1.41783e+06	1.36937e+06	5.78259e+06	46319.9	9.09272e+06	5.75977e+06
IEQDEAEQR	Afu2g09490					222542		127333					182601	73663
ISTPTATPPPR	Afu2g09490				29774.3	517871	67410				122986		7.30776e+06	121328
ISGQILEIVSQSK	Afu2g09490			744273				128625		2.08734e+06	5.14029e+07		1.84062e+07
LVDYEGMPEEAEVESLTSLLR	Afu2g09490					163858	238832				256550			54838.7
SATDSTAAPVTVGGSSQHGK	Afu2g09490										106971		1.25315e+07
TIGASLDASER	Afu2g09490		7.89578e+06	7.20376e+06	4.80411e+06	3.89536e+07	1.24187e+07	7.74493e+06	5.45687e+06	4.30433e+06	14767252	177873896	3.88241e+07	4.39486e+07
ELAEIEAK	Afu2g09490					56334	240371						8.77737e+06	491700
DPGSGVVK	Afu2g09490		2.06802e+06	3.06898e+06	1.56843e+06	194808		1.76126e+06	2.87976e+06	2.28575e+06	579386	192351	117852	129641
ADEATPAAEEPK	Afu2g09490		65947.8	152799	365404	1.61245e+06		1.77692e+06			4.33016e+06		2.50492e+06	1.32355e+06
ATDEAHWASIYAK	Afu2g09490		105884	2.70258e+06		30272	35421	1.28043e+06	26115	4.87912e+06	6.41564e+07		2.03707e+07	47611.3
KEEPTPAADDDEIDYEAIER	Afu2g09490													179639
IMHECVK	Afu2g09490	1xCarbamidomethyl [C5]		148367		351100			109604	5.7928e+06	8.86753e+06	60081.1	3.98517e+06	64106.3
CQEEFER	Afu2g09490	1xCarbamidomethyl [C1]	217306	1.44079e+06	291987			995620	684537	1.98762e+06	1.35349e+07		1.60963e+06
LGMLTER	Afu2g09490		244174	3837242	862482	1.08665e+06	934975	4.11292e+06	669765	2.39362e+06	1.25885e+07	179824	4901092	157130
IMHECVK	Afu2g09490	1xCarbamidomethyl [C5]; 1xOxidation [M2(100)]	14059.6	988585	100879	10722.1	44074	130959	626797	1.71217e+06	3.19482e+06	210785	1.18222e+06
KEEEMAK	Afu2g09490	1xOxidation [M5(100)]				25839.8	8634.38	62075.9				16414.5	105684	41531.2
FIGELYK	Afu2g09490		966691	6.71399e+06	2.12744e+06	485572	2.20047e+06	3.93637e+06	4.56425e+06	1.10283e+07	1.4116e+07	2.2617e+06	8.7358e+06	442581
ATPSPVK	Afu2g09490		76963.9	139358				503712	16377.3	30934.7			175131
LGMLTER	Afu2g09490	1xOxidation [M3(100)]	2.32818e+06	2.79091e+06	2.90028e+06	4.76755e+06	6920010	4.92922e+06	2.33288e+06	2.04641e+06	6.64274e+06	931222	2.76595e+06	1.92942e+06
LILELNGEEIVR	Afu2g13710										80847.3		793433
LLNIEIPER	Afu2g13710		756781	3.98341e+06	1.34723e+06	6.38867e+06	3.92972e+06	1.01437e+07	749509	2.15852e+06	1.47629e+07	549201	80218586	2.24711e+07
IIHQCLNK	Afu2g13710	1xCarbamidomethyl [C5]				202275				132367	1.05943e+06		3.16283e+07	1.9429e+06
LDYVSMMTNEQCFSLAVEK	Afu2g13710	1xCarbamidomethyl [C12]											1.41713e+06
IDETEELLTDNR	Afu2g13710			28948.4	485079	407482	498522	236299		158331	177950	29820.1	4.06819e+06	1.47429e+06
TYMQALPYFDR	Afu2g13710		129884						318975		126497		4.29476e+06	81813.5
TQGVGVVTAADAINMSFTGVMLR	Afu2g13710											130495	95505.2
TMFGEITR	Afu2g13710		41948.8	1.01986e+06	889820		843185	1.02104e+06	66282.6	66247.5	1.76479e+06		3.48274e+06	1.78513e+06
APGFAHLSGFDQISR	Afu2g13710				95333.7			132351			219973	34333.1	9.06872e+06	138313
GSGVPWDIRK	Afu2g13710								30991.1				6.15921e+06
GYAVPPGETYSAIEAPK	Afu2g13710												216452
GEMGVYLVSDGSERPYR	Afu2g13710												443968
GSGVPWDIR	Afu2g13710		59766.2	74428.4	10188.2	546659	497221	630953			49511.2	157455	3.53939e+07	4.8021e+06
LMEFYER	Afu2g13710	1xOxidation [M2(100)]	8.93766e+06	2.81569e+07	8.93863e+06	2.9227e+06	1.57932e+07	1.86138e+07	1.37657e+07	2.42446e+07	5.15707e+07	7.23526e+06	3.43197e+07	8.26456e+06
LMEFYER	Afu2g13710		3.11882e+06	9.44585e+06	1.23596e+06	1.11156e+07	7.94391e+06	1.60569e+07	1.76697e+06	5.00301e+06	3.46877e+07	1.29063e+06	2.84258e+07	1.04381e+07
TYMQALPYFDR	Afu2g13710	1xOxidation [M3(100)]
MPAGPVR	Afu2g13710		5.59418e+06	8.905e+06	1.45244e+07	2.20643e+07	4.53337e+07	1.36449e+07	4.05496e+06	9.66178e+06	4.48269e+07	1.90981e+06	1.78634e+08	4.54567e+07
ISPPPR	Afu2g13710		2.3981e+07	2.84177e+07	2.63457e+07	5.54117e+07	6.28965e+07	4.29214e+07	1.60502e+07	1.36477e+07	29934244	1.6811e+07	4.70333e+07	2.93583e+07
MPAGPVRVEDYK	Afu2g13710					635589							2.41657e+06
LYPESLADK	Afu6g12480				292144		5.80305e+06			10884640	19151911		31406575	6.24275e+06
LVTFETPQPLTTIVDR	Afu6g12480		1.36256e+06	645890	4.68147e+06	5.29464e+06	1.17806e+07	5.01899e+06	66835.2	1.22066e+06	4.05751e+06	1.09508e+06	24551577	9.04858e+06
NSVLLTIDLTK	Afu6g12480		1462478	2.12529e+06	2.69994e+06		1.02183e+06	1.79123e+06	1623612	1.83587e+06	1.77068e+06	2.05352e+06	5.16989e+06	1.20805e+06
QGGASVIGSYEEVYKDPSCAVDVSER	Afu6g12480	1xCarbamidomethyl [C19]	186234		489130		386133	688995			979287	128054	2.79283e+06	1.58606e+06
SLTLNDTQQQTLLR	Afu6g12480		2.13466e+06	2.00236e+06	4.93197e+06	5.34762e+06	1.42869e+07	6.23489e+06	592293	3943255	8.50844e+06	1.85806e+06	29111702	9.87313e+06
SFDNTGLLLEAPFHPAR	Afu6g12480		1.82155e+06	1.10585e+06	4.06316e+06	413379	3.15687e+06	3.77796e+06	588748	3.21315e+06	8.56422e+06	1.59978e+06	2.09681e+07	5.19402e+06
TIGICPGSGSSILMSSGSLPDLLFTGELSHHEALSAVER	Afu6g12480	1xCarbamidomethyl [C5]					100001					40120.3
STIHPSPPPVPEGMESAGMGR	Afu6g12480	1xOxidation [M19(100)]			523957	100452		241492		19866.6			2.77858e+06	880142
STIHPSPPPVPEGMESAGMGR	Afu6g12480		77455.6	127674	1.67285e+06		3.40613e+06	2.25897e+06	201368	114221	1.58389e+06	289305	1.30359e+07	7.7117e+06
EEWEAQREEGLK	Afu6g12480		2.77219e+06	1.64424e+06	1.59891e+06	4.03073e+06	6.86734e+06	7.07858e+06	1.76674e+06	1.71194e+06	4.72812e+06	1.22437e+06	17697837	6.24112e+06
DRDPYGIMIR	Afu6g12480				119765	66512.2	1.16728e+06	1.0404e+06			894123		7.94021e+06	2.53735e+06
DRDPYGIMIR	Afu6g12480	1xOxidation [M8(100)]	129854	86661.6	441653	253775	78938.8	551455	90917.5	137386	495493	398880	7450671	1.52415e+06
DPSCAVDVSER	Afu6g12480	1xCarbamidomethyl [C4]			109884	56724.5							441259
DSVVVAYHPIIFR	Afu6g12480		131872	128788	243817	59634.7	3.17316e+06	2.08346e+06		276362	2.02339e+06	1.85432e+06	3.61465e+07	3.73816e+06
GSVVIALAHSNTER	Afu6g12480		771769	750179	1.23352e+06	1.70669e+06	9.72196e+06	4.03987e+06	666420	535683	3.0727e+06	995080	3.20458e+07	6.93821e+06
LAATLKEEWEAQR	Afu6g12480		648787	313718	1.55307e+06	59391.2	111583	1.14719e+06	241158	303958	1.5304e+06		5.68245e+06	1.48717e+06
KLYPESLADK	Afu6g12480						491529	168854			105327	63041.2	130968	250645
IAQGVGHPGGIPIAIPQTVPVDLIK	Afu6g12480		80688.7	95330.8	121425	1.50539e+06	1.34372e+07	2.49381e+06	133817	51883.2	2.12815e+06	892712	2.47417e+07	7.3602e+06
AVADEAIK	Afu6g12480		13829895	9.6654e+06	28373725	27391495	37999711	1.99875e+07	2.33147e+06	26114589	47089035	8.05158e+06	78745398	35291738
AVADEAIKR	Afu6g12480		3.78524e+06	2.88113e+06	5.64226e+06	9.91698e+06	6.25933e+06	7.80755e+06	2.28839e+06	3.31813e+06	1.20902e+07	122443	6227394	365802
GYLHAVMR	Afu6g12480		1.16316e+06	1.30055e+06	674064	3.17345e+06	7.59575e+06	1.46865e+06	623320	1.12338e+06	4.47446e+06	545701	5.84433e+06	2.53249e+06
ALEETFK	Afu6g12480		3.82168e+07	4.27432e+07	3.6018e+07	26041877	7.56368e+07	4.37444e+07	5.25773e+06	1.09202e+07	1.47451e+07	1.27526e+07	2.88226e+06	2.90851e+07
AVVSSMR	Afu6g12480		2.39031e+06	1.47323e+06	6.0221e+06	7.16469e+06	1.13643e+07	5.83479e+06	307664	1.61907e+06	5.05142e+06	1.00216e+06	2.35077e+07	1.14861e+07
MGAGIMECDVAFTSDR	Afu6g12240	1xCarbamidomethyl [C8]			68485.8		167105	152078			651730		623708	430688
MGAGIMECDVAFTSDR	Afu6g12240	1xCarbamidomethyl [C8]; 1xOxidation [M1(100)]	564729	558694	568701	129391	974319	668987	809769	858320	860360	1.9877e+06	1.61345e+06	2.10393e+06
QAVYLDER	Afu6g12240		30507171	72433868	31181935	2.46004e+07	121506348	54179318	1.83453e+07	21261484	34211773	23990983	74270558	42027745
LGLQFTPELK	Afu6g12240		682202	1.08761e+06	1.54068e+06	1.76558e+06	3.32746e+06	2.16832e+06	863734	1.99004e+06	7.60686e+06	2.96739e+06	20162597	4.85698e+06
VDTDAGYQK	Afu6g12240		8.56997e+06	1.00846e+07	9.04353e+06	2.80675e+06	929758	1.82098e+07	7.72765e+06	1.22911e+07	4594139	1.10244e+06	3.46945e+06	1.71053e+06
STITGDGDMYR	Afu6g12240		1.24108e+06	3.1183e+06	2.36826e+06	5.25572e+06	9847310	5.65451e+06	938474	1.97165e+06	19357446	1.32453e+06	7901810	2.8372e+06
TDLYATCGTLIDHNEYIELVDR	Afu6g12240	1xCarbamidomethyl [C7]		47946.2	589287		235105	686230	120111	190068	1.66296e+06	1.08901e+06	1.61927e+06	638748
EGILAGAR	Afu6g12240		2.28307e+06	1.88461e+07	4.99419e+06	5.71789e+06	8.89594e+06	7.07864e+06	7458941	2.77905e+07	4.90684e+07	1.53498e+07	4.00287e+07	1.69326e+07
AGLDIITWSLER	Afu6g12240			29490.3	76411.7		720605	246438	22175.1	65294.7	752607	428533	1.60149e+06	245720
AHGIDPSR	Afu6g12240		1.16801e+06	1.01516e+06	1.66745e+06	1155026		4.82728e+06	1.40081e+06	2.23604e+06	353136	360734	1.14077e+06	481511
AVDGMADLAK	Afu6g12240		12432242	12947804	1.29596e+07	6.43959e+06	64503307	3.79461e+07	3.59206e+06	4.50125e+06	4.10913e+07	8.85156e+06	4.18645e+07	5.66287e+07
AVDGMADLAK	Afu6g12240	1xOxidation [M5(100)]	335909	1.20844e+06	609383	203066	343910		1.88497e+06	5.53857e+06	6.23211e+06	204877	938541	443167
HSQCDLHTTTNILTIPSLAAK	Afu6g12240	1xCarbamidomethyl [C4]			228226		66223.2	64321.1		374100	3.54272e+06	1.64249e+06	7.87431e+06	125364
HAPAFSISHR	Afu6g12240		3.97744e+06	4.00876e+06	8.72383e+06	1.20982e+06	4.35587e+06	8.10376e+06	860195	9.93936e+06	3.60761e+07	6.40108e+06	1.23015e+08	3.34437e+07
GEYYIQSVK	Afu6g12240		1.7978e+06	4.30747e+06	3.32373e+06	3.63189e+06	1.17329e+07	7.12497e+06	1.56172e+06	3.72996e+06	24465278	7.24699e+06	31188419	5.87194e+06
GGPLEFPEHTR	Afu6g12240		2.81992e+06	2.07208e+06	6.85918e+06	916238	9.89536e+06	7.12864e+06	1.3678e+06	4.50884e+06	2.01062e+07	7.58905e+06	49665643	1.82993e+07
STITGDGDMYR	Afu6g12240	1xOxidation [M9(100)]		224280	149444		443035	404943	206871	277005	882461	1.58339e+06	3.07484e+06	600677
IVDALAR	Afu6g12240		4.82714e+06	1.0803e+07	8.91883e+06	1.08074e+07	2.32733e+07	1.36743e+07	4.57048e+06	11310940	51954364	9.30718e+06	36402490	8.34805e+06
MWLANDGNYR	Afu5g03350	1xOxidation [M1(100)]		28705.2	38927.6	80299.2	781243	374855	26764.8	103046	262891	48143.4	1.08681e+06	1.19454e+06
MWLANDGNYR	Afu5g03350		22980.8			2.41759e+06	4.61726e+06	1.00784e+06			61444.6		306821	301272
QRPGGGGLLVLASSNVDECLR	Afu5g03350	1xCarbamidomethyl [C19]					103278	317834		64014.8	1.1895e+06	103125	6.70313e+06	358772
RLCAEPEGSTWLPR	Afu5g03350	1xCarbamidomethyl [C3]					73735.4	82759.2			721934		5.06411e+06	316845
IIDHPDCQDIVVDVGMPVR	Afu5g03350	1xCarbamidomethyl [C7]	1.85519e+06	2.49242e+06	3.82396e+06	2.7234e+06	1.61982e+07	9.82886e+06	338538	25426.2	3.71991e+06	132917	7.19298e+06	9.92448e+06
LGPWSMYEK	Afu5g03350			122552		3.13029e+06	8.59512e+06	1.91475e+06			482587	109198	3.09843e+06	3.11809e+06
IILIRPK	Afu5g03350			94213	108033		4144502	962901	13154.9		184590		3.47039e+06	2.23012e+06
LLHVWGNEYSPR	Afu5g03350		212660	457517	88674	25696.8	1.79557e+06	2.15008e+06	210041	127063	646920	319277	6.77525e+06	2.63955e+06
LDDDAEPGLVPSEPISAK	Afu5g03350		315515	448958	1.38701e+06	8485134	1.24152e+07	2855958			461306		4.94051e+06	7.69602e+06
LCAEPEGSTWLPR	Afu5g03350	1xCarbamidomethyl [C2]	461442	347788	1.07319e+06	6.06809e+06	1.07505e+07	3.02187e+06		103525	2.29853e+06	133440	20269961	10902188
LSGGIYLYANQQGCDGDR	Afu5g03350	1xCarbamidomethyl [C14]	216565	175776	116291	506547	553094	861416	34002.3	61079.1	409468		406334	339918
VHGGTGAENAALQNVQAR	Afu5g03350		9.98803e+06	5.08095e+06	1.39311e+07	1.7522e+06	4.79021e+07	2.95072e+07	1.9377e+06	2.13326e+06	1.89551e+07	3.10775e+06	5.38863e+07	4.65809e+07
VPFGDAVISTR	Afu5g03350		4.15762e+06	6.17888e+06	6.80855e+06	32565627	60455917	23465242	964178	622431	9522707	611154	39178824	39762987
VNLITQATK	Afu5g03350		561588	1.68441e+06	3.3355e+06	7.01982e+06	3.19253e+07	7.85645e+06	214295	109716	1.29688e+06		3.31975e+07	19054398
YHAPEEEISLGPACWLWDYLR	Afu5g03350	1xCarbamidomethyl [C14]											321860
YDASSADLNPIGSISK	Afu5g03350			30391.2	27369.7	1.2155e+06					35132.6	50993.7		85424.6
EIEDYYLEQIVGK	Afu5g03350		2.14116e+06	2.90559e+06	3.86639e+06	1.38841e+07	1.95885e+07	9.08226e+06	435141	74951.9	3.34732e+06	810277	8.56964e+06	1.66538e+07
DVEVITATVDIEEVR	Afu5g03350		22193.7		126456		80867	220409		45622.9	60512	142624	387747	231540
AVSEGNQQVIK	Afu5g03350		2.36196e+06	5.55266e+06	7.89901e+06	2.49345e+07	4.73048e+07	1.66313e+07	575743	1.79712e+06	3.4311e+07	611270	6.76334e+07	43101009
VIFYNR	Afu5g03350		81822.4	887536	1.16441e+06	7827500	1.69954e+07	3.41623e+06	91925.7	75236.6	1.95575e+06		1.0546e+07	7.02473e+06
AAGATLR	Afu5g03350		482868	376130	524460	2.53775e+06	2.3394e+06	5010259	430384	824968			5.63392e+06	3.6584e+06
QPPFVR	Afu5g03350		721231	1.47771e+06	2.49475e+06	1.02202e+07	1.5573e+07	5.2337e+06	156022		1486493	31200.5	18922872	1.13265e+07
QNLEETGMGYDR	Afu1g10110		8.44125e+06	2.68431e+06	4.69041e+06	1.14111e+07	2.39974e+07	11789413	704663			892779	1.12126e+06	5.51291e+06
LPVELAIQENAQAFK	Afu1g10110		1.07898e+07	7.21034e+06	6.47527e+06	5.37039e+06	8.31564e+06	1.00357e+07	4.38681e+06	76943.6		3.08423e+06	3.94439e+06	6.03649e+06
VNPEVIVLCHGGPLAGPEDAEYVLSR	Afu1g10110	1xCarbamidomethyl [C9]	7.02105e+06	2.27576e+06	4.1673e+06	763476	1.91146e+06	5.96926e+06	1.68634e+06			1.92699e+06	1.42424e+06	2.64442e+06
SFLAQLR	Afu1g10110		9.49323e+06	4.3245e+06	7.88487e+06	1.15643e+07	3.26852e+07	1.56453e+07	2.60365e+06	205768	915689	6.1205e+06	6.64668e+06	1.21233e+07
GSLAGMMPYSDANQVVVEMANEVLPVVEHTPVLAGVCGTDPFR	Afu1g10110	1xCarbamidomethyl [C37]
GVHGFFGASSMER	Afu1g10110		2.91364e+06	1.18863e+06	1.16865e+06	316858	2.52407e+06	6.13326e+06	520166	18904.4	109742	387349	1.29467e+06	2.27595e+06
GLGFIGVQNFPTVGLIDGK	Afu1g10110					3.27973e+06	9.22931e+06	912504				784935	1.53924e+06	3.25478e+06
GGADLILVYNSGR	Afu1g10110		935003	253430	485877	74084.5	6.32758e+06	2.82051e+06	156152	18678.2	31754.8	780383	1.41192e+06	1.92674e+06
LAHEMDLVTTPYVFTVDEGER	Afu1g10110		1.05624e+07	2.86922e+06	4.64701e+06	3.64945e+07	1.44827e+07	7.2079e+06	1.45513e+06	23510.3	21850.6	2.13683e+06	779334	3.31276e+06
LAHEMDLVTTPYVFTVDEGER	Afu1g10110	1xOxidation [M5(100)]	98855.8	20007.8		39271.2		67756.5	43796
QNLEETGMGYDR	Afu1g10110	1xOxidation [M8(100)]	554305	185324	289272	285862	570497	289466	213809				91978.7	131738
EVEMIR	Afu1g10110		1.92031e+07	8.52765e+06	13903224	35641403	51833146	25204437	2.12278e+06	37564.8	167541	2.0279e+06	4300977	1.08363e+07
NYADHITELNNTKPK	Afu3g08140		1.05967e+06	3.1584e+06	5.6287e+06	266196	2.12115e+06	5.1302e+06	158511	680216	7.22677e+06	427387	1.19458e+07	6.37256e+06
QADSTGLMLYR	Afu3g08140					170121		326070	63541.3		714966
QADSTGLMLYR	Afu3g08140	1xOxidation [M8(100)]	95554	331047	490325		309544	304396		195770	1.52418e+06	120516	2.9667e+06	658582
IPDPHNAFLR	Afu3g08140		3.23643e+06	1.08239e+07	1.16879e+07	1.7829e+06	2.00856e+07	1.17484e+07	1.56628e+06	1.15201e+07	3.88297e+07	1.72381e+06	4.46331e+07	1.5962e+07
SYLLAIDMTGR	Afu3g08140		247175	1.05191e+06	1.08193e+06	93911.4	3.42079e+06	2.18011e+06	25637	375318	6.155e+06		1.5065e+07	2.44377e+06
DLDPNDEKGALDAIR	Afu3g08140		100887	74022.4		275577		135766		19302.7	76343.4		740373	597227
GFDTFLPISEEIPK	Afu3g08140		2.10462e+06	6.87636e+06	9.60455e+06	5.65253e+06	1.37129e+07	8.27879e+06	1.13677e+06	5.02202e+06	29419172	1.61665e+06	2.61013e+07	1.00723e+07
GDLVLTGTPK	Afu3g08140		877732	3.13726e+06	5.93494e+06	2.7733e+06	1.09714e+07	5.22608e+06	395741	780775	2.30042e+07	831078	54621054	8.46419e+06
EGPVLLPK	Afu3g08140		1830015	7.50558e+06	1.09672e+07	8.00897e+06	17491155	1.06809e+07	578228	2.76864e+06	1.38759e+07	880798	31274888	1.18645e+07
LSVGSQLR	Afu3g08140		2.815e+06	1.08568e+07	1.2741e+07	9.60324e+06	3.25507e+07	1.32841e+07	1.15715e+06	1.2147e+07	7.06938e+07	2.17435e+06	8.80752e+07	2.41875e+07
ASIEVDGK	Afu3g08140		352131	611699	338275	5.19561e+06	2.25069e+06	2.00974e+06	330642	286926	1.11578e+06	249121	3.6218e+06	3.25709e+06
QLAEISR	Afu3g08140		2001264	4.98046e+06	8.6747e+06	7.30317e+06	1.57639e+07	7.59366e+06		1.77431e+06	33736275	1.75976e+06	60490942	1.06857e+07
DLDPNDEK	Afu3g08140			538504	773904	211646				616576	194323		516211	578786
GLPWSIAK	Afu3g08140		729396	2.09177e+06	1.64319e+06	1.51504e+06	7.4126e+06	3.35723e+06	137913	1.855e+06	8.42415e+06	830009	1.86735e+07	5.42687e+06
VICIGR	Afu3g08140	1xCarbamidomethyl [C3]	2.36138e+06	9.24981e+06	8.51491e+06	3.95805e+06	6.45526e+06	8.61351e+06	1.73634e+06	3.75215e+06	28184622	301296	2.5243e+07	6.83039e+06
NAPFGVDLLLPQVGGSAR	Afu2g09850		2.20509e+06	671347	794838	2.13548e+06	9.59933e+06	4.53946e+06	1.76095e+06	2.03737e+06	5.85028e+06	6.87925e+06	1.27285e+06	5.00731e+06
LFVSAVGVPPK	Afu2g09850		1.14577e+06	887992	517385	1.34027e+06	5.7562e+06	2.56374e+06	1.46695e+06	5.80248e+06	3.93577e+06	3.28957e+06	560005	3.63925e+06
LNELVDIIIQEGAK	Afu2g09850		3.42729e+06	2.59713e+06	1.46254e+06	268656	4.83072e+06	6.18151e+06	8.16829e+06	9.63985e+06	1.59753e+07	5.88363e+06	898629	5.24571e+06
TTLTDLLK	Afu2g09850		1.10106e+07	1.89604e+06	3.16736e+06	1.7705e+06	1.32527e+07	9.18782e+06	3.16746e+06	6.68655e+06	3.25339e+06	1.20356e+07	1.95638e+06	6.96809e+06
VSAVVSEK	Afu2g09850		1.2884e+07	5.84093e+06	8.93956e+06	3.25061e+06	5.49337e+06	15618172	8769810	26660324	9.99703e+06	4.34329e+06	1.45579e+06	6.64541e+06
TAGFEDNVR	Afu2g09850		3488223	733135	2.3542e+06	3.09979e+06	8.63835e+06	6436409	798732	242191		3.32442e+06	1.29332e+06	6397472
FILSDEAGAPVAHQEAVR	Afu2g09850		3.1292e+06	646828	1.46674e+06		1.05563e+07	5.72248e+06	2.03871e+06		99907.4	3.40799e+06	515948	7.03492e+06
ALDAGADIICAQGGEGGGHTGDVPTTILIPTVAK	Afu2g09850	1xCarbamidomethyl [C10]	965819		495103		836849	1.00556e+06			161690	951105	58941.9	2.45549e+06
AIVDEIVSDAAALLK	Afu2g09850		1.74845e+06	406575	1.08826e+06	119059	1006154	3.59354e+06	806507	693789	2.86137e+06	4.04985e+06	849274	2.28527e+06
KTNYDYTK	Afu2g09850		2.33274e+06	1.51433e+06	547610	421679		2.94176e+06	4.34347e+06	8.09162e+06
LAAAVTNAGGLGVIGGVGYTPEMLR	Afu2g09850											74398.2
TNYDYTK	Afu2g09850		3.62724e+06	1.69262e+06	1.50564e+06	1.21999e+06		4.75762e+06	4.71347e+06	6.64589e+06	4.0816e+06	613208	2.09027e+06	294567
GKLNELVDIIIQEGAK	Afu2g09850
SYLHDK	Afu2g09850		1.09917e+07	2.04171e+06	1.76047e+06	1.31574e+06	921155	6.06101e+06	8.52198e+06	1.36861e+07	199600	1.35527e+06	184385	794195
EQIAELK	Afu2g09850		3.7679e+07	1.52518e+07	1.13955e+07	2.80614e+07	62377328	4.17863e+07	4.00272e+07	5.38553e+07	7.64409e+07	2.44789e+07	5.32209e+07	2.98015e+07
QVETNQLFEAR	Afu6g09740		3243058	2.89909e+06	4.72384e+06	5.26988e+06	1.37512e+07	1.01742e+07	1.98111e+06	1.85819e+06	3.42342e+06	3.09967e+06	1.02073e+07	9.71964e+06
QLHTAVVFDSGVYR	Afu6g09740		458449	270607	256107	2.81347e+06	475219	990404	850817	362588	1.08847e+06	1.5904e+06	5.73034e+06	246437
LSESVTIYTNGNEQLAK	Afu6g09740		529845	598392	635450	460781	2.01811e+06	1.82428e+06	287860	232088	459770	715644	1.637e+06	1.7702e+06
TVIVHLGESESK	Afu6g09740		3.41336e+06	4.1836e+06	6.5021e+06	59660.7	1.11629e+07	7.45744e+06	2.35442e+06	2.92102e+06	5.54709e+06	1.4921e+06	1.48336e+07	8.65627e+06
YSTIQFQNSTIEAIR	Afu6g09740		301748	737580	897853	456660	4.05599e+06	2.80027e+06		176886		897904	5.18426e+06	3513910
VVLATGVR	Afu6g09740		3.79917e+06	4.89233e+06	5.78139e+06	1.18578e+07	2.28229e+07	1.14031e+07	2.33035e+06	3.89041e+06	3.67672e+06	3.49366e+06	1.97185e+07	1.50416e+07
TQHMHNVLGWDHR	Afu6g09740		60289.6	129367	79373.7	66845.7	673301	213870	135982	103501	178530		3976142	1.70097e+06
TEGFLVYNPQTEVNGPFAK	Afu6g09740		699183	684410	805834	871551	2.15833e+06	1.64991e+06	708777	220329	845256	415510	2.24239e+06	2.1283e+06
DNEGHSWYGR	Afu6g09740		380730	327066	542119	3.40685e+06	6.94215e+06	2.88662e+06				839460	7.2819e+06	5523604
EIQQAAEESPVGASGLK	Afu6g09740		3.27021e+06	2.37476e+06	3.24716e+06	4.32166e+06	1.09491e+07	6.5866e+06	1.80652e+06	1.00604e+06	1.58745e+06	2.99233e+06	8.38869e+06	9.72136e+06
GQETVGVLALGPIANPAR	Afu6g09740		948752	1.07422e+06	1.32481e+06	455990	5.81938e+06	3.5615e+06	610329	502949	858265	1.62172e+06	5.91959e+06	4065593
KVVLATGVR	Afu6g09740		202927	297860	912755	774163	6612088	2.09095e+06		163625		453668	4.16949e+06	3.83339e+06
NPAELR	Afu6g09740		4.32901e+06	5.06788e+06	7.71812e+06	2.01456e+06	1.50915e+06	1.14777e+07	2.0986e+06	3.51186e+06	1.4443e+06	490206	996020	1.84866e+06
MVHNGIEYGDMQLICEAYDIMK	Afu6g08050	1xCarbamidomethyl [C15]						48389.6			6.76159e+06		167135
MVHNGIEYGDMQLICEAYDIMK	Afu6g08050	1xCarbamidomethyl [C15]; 1xOxidation [M1(100)]									566578
NNPDLENLLFDDFFK	Afu6g08050		557420	660146	355097	575734	1.61507e+06	2.17935e+06	65701	2.07852e+06	1.67913e+07	431317	3.12952e+06	1.51506e+06
RGLGMPVNEIADVFAK	Afu6g08050			181602				104612		1.62167e+06	2.02545e+07		1.37552e+06
QAFIDDLEQALYASK	Afu6g08050		42015.9	82869.9	83491.6		369300	384576			112312		508374	258721
VKPECANENYPEGK	Afu6g08050	1xCarbamidomethyl [C5]	216077	138327		838582	731739	1.43521e+06			408170		4.09323e+06	818801
YGPSLMPGGNEEAWPFIK	Afu6g08050					381376	693101	160849					1.01056e+06	337534
SDGEACCDWVGDEGAGHFVK	Afu6g08050	2xCarbamidomethyl [C6; C7]	340006	309048	201812		900461	1.44587e+06	61194.8	2.01276e+06	3.79472e+07		2.96481e+06	1.30638e+06
DIFQSIAAK	Afu6g08050		719719	3.68189e+06	718996	952757	3.05564e+06	4.09591e+06	2.36186e+06	3.54021e+07	1.38351e+08	524224	7.58749e+06	1.4592e+06
DLPANLLQAQR	Afu6g08050		75211.4			1554313		427006		42742.7	146852	67400.5	1.20685e+06
DVLYFNDNDGTPLVEK	Afu6g08050		458336	2.31966e+06	284747	1.90914e+06	1.71261e+06	1.48265e+06	859791	1.9288e+07	7.39578e+07	193837	2198379	573686
ASSLLDGPTPQFTGDK	Afu6g08050		416210	178743	169170	2.48331e+06	2.41699e+06	2.18055e+06					3.98219e+06	1.91463e+06
GVLDSFLIEITR	Afu6g08050		119261	574612		824036	1.21527e+06	1.41058e+06	79793.7	1.8048e+06	4.74483e+07	533466	7.73325e+06	1.92688e+06
GLGMPVNEIADVFAK	Afu6g08050		415281	1.86372e+06	293722	1.16531e+06	1.87768e+06	1.4684e+06	443985	1.39316e+07	1.08304e+08		5.99573e+06	1.52149e+06
GLGMPVNEIADVFAK	Afu6g08050	1xOxidation [M4(100)]	64740.1	504887	18918	199806	368832	448692	42525.1	6.16095e+06	1.28559e+07		375770	48399.3
FVGSGVSGGEEGAR	Afu6g08050		1.94576e+06	1.35983e+06	1.18144e+06	5.86989e+06	5.55324e+06	7.93927e+06	329829		16386293	448370	18021071	4.13931e+06
DITNAYR	Afu6g08050		1.95762e+06	4.0343e+06	2.29077e+06	7.99746e+06	7.76022e+06	6.96987e+06	1.05028e+06	1.68085e+07	4.98491e+07	1.46831e+06	1.40752e+07	5.21194e+06
DYFGAHTFR	Afu6g08050						147853	169893					429696	147764
FLANEAK	Afu6g08050		2.36965e+06	2.52509e+06	2.22386e+06	1.17559e+07	8.80481e+06	1.06299e+07	557242		1.89898e+06	719745	2.12719e+07	7574784
MVEGPIQAR	Afu4g04075		2.15835e+07	40203027	18744684	63929194	148996296	35480601	19919478	2.26202e+07	65653092	6.52274e+06	1.88363e+07	19653073
MVEGPIQAR	Afu4g04075	1xOxidation [M1(100)]	1.06092e+09	1.04153e+09	1.50919e+09	1.39039e+09	2.2379e+09	1.35185e+09	9.89127e+08	6.96212e+08	1.38745e+09	4.99718e+08	453707719	7.1667e+08
QILHNLSAVLEAGGSSLQDVVK	Afu4g04075					940782	4.02226e+06	915966		7801.59		1.55189e+06	1.42805e+06	1.52953e+06
VGNMIYCSGQVGVDPTTGK	Afu4g04075	1xCarbamidomethyl [C7]	660582	437890	372650	1.48552e+06	1.5949e+06	1.68304e+06	185611	150725	1.2585e+06	309310	1.26291e+06	1.54893e+06
VGNMIYCSGQVGVDPTTGK	Afu4g04075	1xCarbamidomethyl [C7]; 1xOxidation [M4(100)]					42592.1	83224.9	17369.7	35980.2		434239	127567	67888.3
APLPPPFLSQGIK	Afu4g04075		5.36729e+06	1.44926e+07	6.05222e+06	2.59542e+07	55352319	1.16675e+07	13944903	8.28022e+06	1.6949e+07	6.86073e+06	6.11812e+06	6.92061e+06
NGCIEYIR	Afu3g08390	1xCarbamidomethyl [C3]	1.5141e+06	1.8208e+06	2.05352e+06	2.55458e+06	5.24761e+06	2.36482e+06	1.02701e+06	925253	5.52574e+06	1.43376e+06	4.60426e+06	6.33216e+06
LVSILESLVR	Afu3g08390		3.45574e+06	2.93515e+06	3.558e+06	4.14307e+06	8.23186e+06	2.50163e+06	4.47168e+06	2.56915e+06	1.54928e+06	949885	2.7951e+06	5.09631e+06
LVFQIGSANPELAVEAAK	Afu3g08390		4.15903e+06	4.82144e+06	5.62837e+06	8.97977e+06	18428181	1.12337e+07	1.50738e+06	676587	5.29172e+06	7.88307e+06	11629006	12905471
YGADLVWGPETVDR	Afu3g08390		2.3269e+06	1.68611e+06	2.45721e+06	6228912	17347811	6.19983e+06	587722	426566	2.37127e+06	2.67646e+06	5.2762e+06	1.21942e+07
VVLAPMVR	Afu3g08390		1.48928e+06	1.88367e+06	3.16405e+06	5983495	2.32467e+07	8.44024e+06	95479.3	172506	2.7232e+06	100459	5.01435e+06	5.80075e+06
SEAEGGLLPWR	Afu3g08390		4.3488e+06	6.46309e+06	5.95674e+06	5.637e+06	19337194	1.25826e+07	2.94744e+06	935751	6.08076e+06	4535438	1.24449e+07	1.59673e+07
SYSDYCHFLK	Afu3g08390	1xCarbamidomethyl [C6]	1.2643e+06	1.5099e+06	1.8214e+06		6.40829e+06	4.09295e+06	509907	266956	2.79003e+06	1.92762e+06	9.51248e+06	8.03707e+06
EFGVDGAMIATAAEANPSCFR	Afu3g08390	1xCarbamidomethyl [C19]	903575	1.06971e+06	1.50362e+06	766460	2913491	2.55122e+06	183195		244402	460131	1.55256e+06	2.90023e+06
FPSNGGRPDKPAQESILYR	Afu3g08390		1.94314e+06	1.34139e+06	2.77282e+06		6.3799e+06	3.30392e+06	507347	497836	1.5112e+06	954144	3.15306e+06	3.31195e+06
EVGNPYQIGISVK	Afu3g08390		3.9434e+06	6.16187e+06	6.58338e+06	9.04674e+06	2.82672e+07	1.24445e+07	2.86128e+06	1.96303e+06	9.37261e+06	3.5631e+06	1.11102e+07	1.71367e+07
EVVHDYLQAAIECENR	Afu3g08390	1xCarbamidomethyl [C13]	4.48518e+06	5.26945e+06	6.77151e+06	175416	3.10278e+06	6.64501e+06	3.45425e+06	553690	8.15208e+06	1.86652e+06	4.48498e+06	5.50129e+06
DEALALMK	Afu3g08390		528158	527947	763000	2.10153e+06	5.84875e+06	2.37259e+06	199633	46657.3	952017		899294	1.91915e+06
SGELPSR	Afu3g08390		5.1709e+06	3.14215e+06	6.42455e+06	4592423	1.6771e+06	11913347	1.74238e+06	1.19949e+06	3.32036e+06	941767	834991	3.72406e+06
ILETPEK	Afu3g08390		8335326	1.51393e+07	15838367	19271613	44118224	19107831	6299699	3.78754e+06	18819817	4.43626e+06	14652445	21846249
TTPMRPR	Afu3g08390		1.18405e+06	1.04614e+06	1.22806e+06	2.92061e+06		950437	350390	229572	1.17264e+06		770602	1.04769e+06
IGLIHTVANLPSHPESFPVNALVPIK	Afu6g03670						54526.7						256294
IVLPATIVR	Afu6g03670		1.08326e+07	1.16236e+07	9.19568e+06	1.7779e+07	3.17039e+07	1.55231e+07	7165371	7.3735e+06	1.648e+07	9.14018e+06	2.56622e+07	1.03876e+07
IPPALQEATAATAPR	Afu6g03670		1.17305e+06	750673	1.32507e+06	2.81369e+06	4.27494e+06	1601670	710861	527034	976684	1.17046e+06	6.4289e+06	3.36959e+06
TGGCSEDCSYCAQSSR	Afu6g03670	3xCarbamidomethyl [C4; C8; C11]	765590	455745	1.01881e+06	1.30961e+06	1.46313e+06	964119	296070	250497	886992	837917	1.67945e+06	1.8628e+06
EFYPSIITTR	Afu6g03670		4.01461e+06	3.33702e+06	3.65686e+06	7.9978e+06	1.47231e+07	7.02245e+06	2646433	2.39925e+06	5.05801e+06	4.58425e+06	1.37902e+07	9.88801e+06
FHDPAAIQMCTLMNIK	Afu6g03670	1xCarbamidomethyl [C10]									48408.1		344688
DAGINVCSGGILGLGEADSDR	Afu6g03670	1xCarbamidomethyl [C7]	1.65214e+06	939817	1.59637e+06	812637	1.54077e+06	1.34219e+06	806181	350877	1.8478e+06	1.10847e+06	1.55206e+06	1.62631e+06
DAGLTAYNHNLDTSR	Afu6g03670		1.02205e+07	9.35294e+06	1.18555e+07	6.62311e+06	2.09109e+07	1.23311e+07	6.37092e+06	4.03919e+06	1.03168e+07	6.21124e+06	1.473e+07	1.41012e+07
MIPFDK	Afu6g03670		2.43089e+06	2.78619e+06	3.32229e+06	4.9727e+06	1.00357e+07	4.52708e+06	937135	1.5743e+06	6.10422e+06	950899	9.57208e+06	3.30504e+06
TLSHVR	Afu6g03670					398683	247619	666496	1.01997e+06	598734		93197.3	245597	232245
MIPFDK	Afu6g03670	1xOxidation [M1(100)]	3.08556e+06	3.29929e+06	3.43743e+06	747709	1.72251e+06	1.49228e+06	2.10844e+06	2.53092e+06	2.70884e+06	809980	2.83825e+06	903586
NELVDLIR	Afu1g15830		1.47408e+07	2.02253e+07	1.76263e+07	1.06403e+07	5.52372e+07	3.09172e+07	1.3381e+07	9.45853e+06	1.87381e+07	1.38662e+07	2.1551e+07	2.38537e+07
IIAYLQTLAK	Afu1g15830			994653	498075	5.53583e+06	4.29519e+06	2.25142e+06	389836	1.61967e+06	501264	199336	681256	174923
LHDIVGQAVK	Afu1g15830		3.68329e+06	9.64382e+06	4.72139e+06	2.50403e+07	4.4675e+07	2.1127e+07	7.52176e+06	6.91742e+06	2.77499e+07	2.56213e+06	2.05082e+07	5.82596e+06
ILNATVDVVGK	Afu1g15830		3.29221e+06	4.95522e+06	5.85045e+06	317541	35709343	1.08489e+07	3.94272e+06	2.43766e+06	7.32239e+06	4.17256e+06	8.89535e+06	1.34378e+07
IMSPIATK	Afu1g15830		3.20117e+06	4.64623e+06	3.45922e+06	5.73655e+06	9.71353e+06	9.83813e+06	1.24796e+06	1.44518e+06	1.92365e+07	449676	9.96628e+06	4.43024e+06
EAVADSVQTIR	Afu1g15830		1.38631e+07	3.62592e+07	3.57185e+07	2.64392e+07	3.91613e+07	5.12895e+07	10653371	1.87077e+07	7.39872e+07	1.19965e+07	1.29572e+08	5.56103e+07
HAFLIWESGR	Afu1g15830		20224.1				367798	423485	32188.7	44485.6			714713	367047
EVRNELVDLIR	Afu1g15830				13033.5			54449.6		18364.7	63618.8	179154	315190
QLTLLAK	Afu1g15830		3.18155e+06	5.1195e+06	5.80789e+06	9.69884e+06	2.65491e+07	8.43374e+06	3.78635e+06	2.52539e+06	7.52888e+06	1.88146e+06	1.25543e+07	1.41376e+07
LYADNLAVYK	Afu1g04550						740564			125484	749404			448010
RAPPDPNAPK	Afu1g04550		1.60078e+08	6.66732e+07	8.26843e+07	1.80977e+08	1.21804e+08	7.09064e+07	4.38023e+07	4.18638e+07	1.1269e+08	6.98608e+07	1.5725e+08	2.00383e+08
WAEMPEAQK	Afu1g04550			95132.6	32258.4	339972	48131.5	541416		223594	1.97539e+06		5.52432e+06	288182
AGKPWTEDDNTK	Afu1g04550		2.90343e+06	3.91889e+06	1.97578e+06	8.21143e+06	5.36872e+06	4.4509e+06	1.83406e+06	2.37332e+06	4.51022e+06	1.63536e+06	5.5738e+06	3.0059e+06
DKEEEPPASTR	Afu1g04550		2.42577e+07	1.43417e+07	3.26346e+07	5.07124e+07	1.35746e+07	5.68021e+07	2.14012e+07	4.96608e+06	7.53965e+06	7.27786e+06	1.05476e+07	2.1133e+07
APPDPNAPK	Afu1g04550		1.79528e+07	1.02186e+07	1.77083e+07	1.22347e+07	20392694	2.27225e+07	1.40506e+07	8.9353e+06	1.37945e+07	3.72261e+06	1.80801e+06	4.02995e+06
GNEKDKEEEPPASTR	Afu1g04550			328961		2.79056e+06	481111	2.01317e+06			1.22784e+06	1.72211e+06	908209	2.83387e+06
RNESPEK	Afu1g04550				83972.3	1.39115e+06	756991	304199		41452	63504.8	234192	538226	693899
VIEIDCR	Afu2g15510	1xCarbamidomethyl [C6]	1.32164e+07	29572406	2.81191e+07	15660299	1.70832e+07	28233604	20668704	50090744	110275282	8.25402e+06	108291062	32933832
THSASIVNGPHAYEGDEK	Afu2g15510		5.54158e+06	7.67029e+06	9.33949e+06		3.88909e+06	6.26488e+06	6.15132e+06	7.16775e+06	3.10413e+07	3.51463e+06	2.56912e+07	1.2472e+07
DTEQEPHFYTFK	Afu2g15510		1.10595e+06	1.66393e+06	2.14529e+06		4.96641e+06	2.42334e+06	978492	3.36076e+06	4.14267e+06	289596	2.37973e+06	871427
FEQHEIPGSR	Afu2g15510		6.28703e+06	1.07027e+07	1.55942e+07	1.7878e+07	2.96585e+07	1.40048e+07	7.63634e+06	2.71238e+07	5.90497e+07	3.62085e+06	7.12496e+07	1.39707e+07
EVHPNWVSFNR	Afu2g15510		23398474	1.25972e+07	1.29321e+07	43660384	4.49924e+07	5.85785e+07	8.08678e+06	7.01485e+06	9.8484e+06	3.29554e+07	1.14233e+07	26248004
GIDSSTPFTGIDLSEGEWYDYDEK	Afu2g15510					138208		237716	282680		528266	308418	565181	529716
GLEFTEFKPDGEWEAK	Afu2g15510		3.89194e+06	4.47916e+06	4.88242e+06	415146	2.33815e+06	4.06005e+06	5.12304e+06	6.33999e+06	1.64459e+07	1.02966e+07	1.50721e+07	6174476
AGEEVSIK	Afu2g15510		1.25388e+07	1.55998e+07	1.75746e+07	2.63566e+07	22623148	2.18437e+07	1.43374e+07	2.51736e+07	52918909	9154109	92160121	2.95578e+07
GEANFVWK	Afu2g15510		1.85509e+06	4.50451e+06	4.31847e+06	1.23879e+06	1.49376e+07	6432545	2879355	9.45595e+06	1.99192e+07	2.41406e+06	3.81267e+07	8.74132e+06
NITLETGGK	Afu4g08600		4.16227e+06	5.88567e+06	7.10708e+06	2.75716e+07	3.59477e+07	1.93148e+07	1.78783e+06	2.02638e+06	1.51808e+07	723616	71230161	3.17465e+07
ILVHESVYDR	Afu4g08600		198298	758040	967236	252303	9.79861e+06	3.41348e+06	106508	71526.2	864084	1.06829e+06	3.73873e+07	2.51029e+07
VHGQTISTTSAK	Afu4g08600		33180.5	479768	1.61149e+06	6.3924e+06	1.19742e+07	3.06162e+06					5.81772e+07	1.35601e+07
VAFTGSTATGR	Afu4g08600		5.62846e+06	6.58052e+06	8.02966e+06	4.62078e+07	4.74609e+07	2.50907e+07	1.97878e+06	3.3283e+06	1.69477e+07	5.69304e+06	9.93724e+07	6.26965e+07
VAGSALVNHPDVDK	Afu4g08600		7.3283e+06	4.74316e+06	8.67841e+06	6.28524e+06	5.40591e+07	2.2544e+07	762499	704664	1.78579e+07	175629	7.00474e+07	3.93637e+07
VGDPFADDTFQGPQVTK	Afu4g08600					408031			25713.2				1.0102e+07	124958
YSQPIGLFINNEFVPSK	Afu4g08600												2.12661e+06	158526
SPLLVFDDADLEQSAK	Afu4g08600		180087	738629	852202	3.7284e+06	6.18149e+06	2.88942e+06	138978	18667.6	2.19975e+06		15455091	9.17079e+06
TEEEAITR	Afu4g08600		881509	1421421	1.23854e+06	1.35816e+06	409219	3.69563e+06	520660
EAGFPPGVVNILNGFGR	Afu4g08600					71655.3	39103.3						482831	66685.4
ELGEAGLEAYTQIK	Afu4g08600		107659	135980	120115		959366	657564	49350.2	15855	48282.8		1.37268e+06	221761
ETLATIETWDNGKPYSVAFNDDLGEVINTIR	Afu4g08600						36923.3						246929	149161
ALKDPSWK	Afu4g08600		7.0554e+06	7.45811e+06	4.18878e+06	1.51753e+07	1.31152e+07	1.10884e+07	5.01774e+06	5.85328e+06	1.20069e+07	1586731	3.94167e+07	1.58402e+07
GFFIAPTIFTNVK	Afu4g08600		20185.6	24716.4	26357.3	40941.6	33109.9	22054.5		20166	17909.5		277097
LADLVEQHR	Afu4g08600		191469	1.41984e+06	802250	2.37506e+06	3.64947e+06	2.07519e+06	727376	1.95803e+06	8.55349e+06		2.52549e+07	5.7099e+06
AVHVNLGTK	Afu4g08600			77742.3	65490.1	2.04605e+06	3.57114e+06	537051					3.71875e+06
YCAGWADK	Afu4g08600	1xCarbamidomethyl [C2]			113298	1.02541e+06	1.31129e+06	676885					8768755	2.41215e+06
MLPATDR	Afu4g08600		806883	2.44421e+06	1.72052e+06	4.55245e+06	4.134e+06	2.76012e+06	380809	1.44665e+06	10269281		56708736	1.14444e+07
FVTLFK	Afu4g08600		353943	341458	76258.5	732928	3.37784e+06	953302	407488	245403	356115	150606	9.22061e+06	3.54539e+06
VPFGGVK	Afu4g08600		792019	2.66612e+06	1.88601e+06	6.74613e+06	7.39162e+06	6.20848e+06	1.05269e+06	97634.3	2.04843e+06	111872	1.14692e+07	2.07003e+06
FAYTLR	Afu4g08600		48979.9	170931	308814	2.75881e+06	5.08796e+06	1.71281e+06					1.47045e+07	6.92611e+06
NDVLDWENSDWYYTPVTK	Afu4g00390					197391	1.13844e+06	232381				167043		389653
NPDQNQYHMSR	Afu4g00390		944132	723795	646097	1.24317e+06	3.15804e+06	1.75848e+06		84983.1		368533	627855	1.10044e+06
IYLDALHR	Afu4g00390		1.26928e+06	1.02366e+06	978302		3.03864e+06	1.76888e+06	389139	738776	631011	1.26561e+06	866536	1.42098e+06
IVSVDLVDR	Afu4g00390		7.33642e+06	6.82024e+06	5.20605e+06	4.49193e+06	9.4479e+06	6.21366e+06	2.81527e+06	3.66416e+06	2.33971e+06	2.65518e+06	2.20108e+06	3.15799e+06
MEHVAYDYEER	Afu4g00390				53439.9		554653	218583						195283
MDWPVPIIASASK	Afu4g00390		541154	473030	441829	1.45709e+06	3.4143e+06	1.22828e+06	101772	123974	194112	546501	543255	1.09112e+06
VQMMDYEATR	Afu4g00390		490406	323351	372456	1.08072e+06	3.30268e+06	1.25707e+06	20114.7	79437.4	235837	24937.2	226832	689111
VDANALLIQAYPTNYLR	Afu4g00390					505019	1.35496e+06	260294				64188.5	103945	364774
YDSSFYNR	Afu4g00390		1.52204e+06	1.17142e+06	1.25711e+06	2.9146e+06	6.69211e+06	2.85758e+06	224166	556876	1.01071e+06	1.72852e+06	1.8118e+06	3.22596e+06
YGAPGSLEDYLLK	Afu4g00390		573649	124592	403027	625651	2.3246e+06	1.19263e+06	46049.8	143273	177561	989475
SLFNQEVTIDTTPTASK	Afu4g00390		2.32129e+06	1.59979e+06	1.37929e+06	1.78222e+06	5.61359e+06	2.91695e+06	721726	613010	314647	2117351		2.49772e+06
SNWEVILSGANVK	Afu4g00390		587645	557957	421398		2.31451e+06	1.2862e+06				714792	814673	1.25213e+06
TGPVSISSPR	Afu4g00390		5.90871e+06	3.61923e+06	3.48409e+06	5.94644e+06	1.46561e+07	8318506	1.7127e+06	1.66418e+06	2.54999e+06	4.59043e+06	2984864	5.65118e+06
DQVSDVALPR	Afu4g00390					3.19926e+06	16964028		425975				516881	16197691
DTQEEITPVFWSDNYVTVFK	Afu4g00390					58591.1	361930	34775.6				30869.8	47880	171255
FDAPWLYR	Afu4g00390		20091.3	31568.7	197901	245239	1.57639e+06	257493	97623	100385	365491	195704	442281	401020
FSLQPHETK	Afu4g00390		7.70349e+06	7.19205e+06	6.67894e+06	8.43594e+06	2.06665e+07	12410027	2.71793e+06	2.83067e+06	4.67022e+06	4.70606e+06	2.91666e+06	8.37047e+06
DGLSQVQVVLK	Afu4g00390		1.72958e+06	1.36469e+06	1.12009e+06	1.77011e+06	6.13165e+06	3.43521e+06	373878	513239	725937	2.60462e+06	1.49457e+06	2.92659e+06
GESVTLTAAFPGGR	Afu4g00390		1.27729e+06	1.07008e+06	1.21072e+06	471612	3.36993e+06	2.80232e+06	269996	498304	479654	969380	1.15281e+06	1.80906e+06
VLGPSGMK	Afu4g00390		2.91056e+06	2.23963e+06	2.6769e+06	4.32037e+06	9.10595e+06	5.35099e+06	658109	1.976e+06	3.16159e+06	1.01526e+06	3.45699e+06	3.15274e+06
DLDSLWK	Afu4g00390		1.61164e+06	1.08328e+06	857663	1.41605e+06	4.35142e+06	2.62226e+06	418321	645242	469918	1.58938e+06	916100	2.07816e+06
AVYLINR	Afu4g00390		1.14159e+06	1.04706e+06	1.1282e+06	1.04643e+06	9627971	2.87697e+06	366329	959464	597728	864180	1.33676e+06	2436957
NVYWLSAK	Afu4g00390			69438.8	35551.6		903956				28795.6		110042	213620
LGWITAQPAVIER	Afu5g02990		228642	254572		5.10729e+06	9.48073e+06	2.33263e+06	168732	232005	1.66745e+06	3.25166e+06	5.00471e+06	3.61616e+06
IDITTALQYGTAEGLPPMASFVR	Afu5g02990					216206	1.00988e+06	196961				192934	529786	821329
LCFAPMPEKDVAVITNR	Afu5g02990	1xCarbamidomethyl [C2]		42830.8			637793	94025.2			337004	86254.9	713323	533431
VIFNTHPLYDK	Afu5g02990		1.96434e+06	1.91016e+06	1.94604e+06		1.25847e+07	4.24456e+06	1.01061e+06	1.21643e+06	2.86437e+06	2.60596e+06	6.32196e+06	6.65465e+06
VIETFTNAWNPDEDPIR	Afu5g02990		2.87744e+06	1.80154e+06	1.33847e+06	7.73277e+06	8.47297e+06	3.84256e+06	2.33804e+06	844426	3.29197e+06	3.71201e+06	2.78879e+06	4.45879e+06
YDVIIVEDDPYWNLQYPSAQR	Afu5g02990		723015	356454	513172	423922	1.29219e+06	1.02476e+06	682102	142945	1.00286e+06	686762	623408	783881
YSLETLSK	Afu5g02990		4.70996e+06	4634067	5.22605e+06	6.33659e+06	17491995	9.32777e+06	2.60998e+06	2.41964e+06	6.68435e+06	5.66338e+06	12318658	1.18618e+07
EIYALCQR	Afu5g02990	1xCarbamidomethyl [C6]	1.12967e+07	1.19436e+07	7.32498e+06	1.74013e+07	3.33595e+07	1.53815e+07	7.39961e+06	6.09701e+06	4.98447e+06	1.97633e+07	5.69981e+06	1.38677e+07
AMDQAWQYFR	Afu5g02990					512830	5.15572e+06	360705			43646		1.98815e+06	1.74642e+06
HLHPNVPYAGGPETLLSCGATDGFNK	Afu5g02990	1xCarbamidomethyl [C18]					202054						792506	51045.9
GGLAEVLGNWDCTK	Afu5g02990	1xCarbamidomethyl [C12]	1.67531e+06	657670	660525	3.94417e+06	7.05119e+06	3.79329e+06	885639	170259	1.19954e+06	2.36649e+06	2.91513e+06	3.40719e+06
DVAVITNR	Afu5g02990		3.65716e+06	2.39958e+06	4.26159e+06	7.9559e+06	1.37209e+07	6.20878e+06	1.73933e+06	1.67236e+06	6.49092e+06	2.50638e+06	6.74288e+06	9.7744e+06
LVEGFR	Afu5g02990		9.05905e+06	1.13229e+07	1.4428e+07	2.81052e+07	4.47073e+07	2.3905e+07	5.90342e+06	5.82893e+06	1.79878e+07	9.91393e+06	2.55634e+07	2.17601e+07
WLEGLR	Afu5g02990		1.99415e+06	1.15867e+06	1.21362e+06	1.30301e+07	2.0654e+07	8.23391e+06	1.03822e+06	1.43982e+06	2.74842e+06	2.36348e+06	1.09992e+07	1.41241e+07
MDGWVR	Afu5g02990		1.76378e+06	1.19611e+06	1.02022e+06	3.96958e+06	6.07235e+06	2.10808e+06	377880	530131	2.75021e+06	357890	3.59282e+06	2.50846e+06
NQSGEGTATAEELK	Afu2g09960					793391		247870			1.13797e+06		29586123	520542
VVNEPTAAALAYGLEK	Afu2g09960							274903					320961	104750
SQLESLVEPLINR	Afu2g09960		289187	851768	199821	78626.8	232290	1.12914e+06	323348	3.33776e+06	1.49466e+08	74484.5	9.87757e+06	272351
DSGLDLSNDR	Afu2g09960		1.96875e+06	4.34336e+06	1.68274e+06	1.78725e+06	1.56667e+06	6.34208e+06	1.72014e+06	1.12088e+07	7.60901e+07	1.22502e+06	7.75855e+06	1.787e+06
ETAENYLSKPVK	Afu2g09960		31395.2	548490	48034	40209.6	273938	226770		3.24281e+06	2.24019e+07		3.73549e+06
ALKDANLQASDIQDIILVGGMTR	Afu2g09960										257453
ADSVLNDTEK	Afu2g09960		1.22701e+07	17370735	1.40189e+07	4.05147e+07	2.02302e+07	49582313	7996364	5148974	73791720	3.08861e+06	62349628	31428365
DANLQASDIQDIILVGGMTR	Afu2g09960		1.21451e+07	1.58822e+07	9.14295e+06	5.86622e+07	88306691	7.45157e+07	4.25078e+06	2.57222e+06	9.82361e+07	4.10914e+07	7.41868e+07	1.08587e+08
DANLQASDIQDIILVGGMTR	Afu2g09960	1xOxidation [M18(100)]	166254	157138	161882	916689	2.36223e+06	301234	62246.4	951091	1.82282e+07	545989	493373	1.83082e+06
KDSGLDLSNDR	Afu2g09960		937761	4.6105e+06	902450	4.19e+06	1.04568e+06	5.53451e+06	255952	2.02499e+07	1.60658e+08	1.70505e+06	1.40123e+07	4.12104e+06
KFTDPEVQR	Afu2g09960			56391.1	239522	3.26326e+06		1.05217e+06	162406	120088	4.87134e+06	400831	2.21199e+06	1.00144e+06
HIVQQFK	Afu2g09960		537783	9.03044e+06	281104	1.5832e+06	1.2966e+06	4.17234e+06	678818	2.88739e+07	1.87378e+08	654619	14485360	970535
FTDPEVQR	Afu2g09960		183845	63062.3	120019	836413		648003				152795	4.90647e+06	776672
DAGQIAGLNVLR	Afu2g09960		52152.1			159373		115747					292184	75405.7
EFEDRLDK	Afu2g09960		2.09661e+06	1.62644e+06	841124	3.15846e+06	2.03551e+06	1.99059e+06	1.35813e+06	1.67655e+06	5.95773e+06	1.82592e+06	2.59497e+07	2.81666e+06
NTTIPTKK	Afu2g09960; Afu1g07440		3.91604e+06	3.04496e+06	4.22094e+06	1.143e+07	50683.8	9.85398e+06	1.01005e+06	2.59744e+06	7.56823e+06	710688	3.58806e+06	986727
SMFGRDPAK	Afu2g09960					136350				851923	1.61716e+07	100476	6.33666e+06	181637
ALKEFEDRLDK	Afu2g09960			62822.7	57919.6	65756.5	107633	130995			218366		875070
NTTIPTK	Afu2g09960; Afu1g07440		48636138	22778537	5.45412e+07	60507133	1.19055e+07	6.15379e+07	11468770	6.71898e+06	116380396	4.26745e+06	1.0925e+07	2.54473e+07
ALKEFEDR	Afu2g09960		1.55745e+06	2.59543e+06	1.41359e+06	1.44594e+07	3.87316e+06	7.58958e+06	1.20914e+06	1.09568e+06	9.3539e+06	1.38325e+06	2.75065e+07	8.51277e+06
TVEPVRK	Afu2g09960			302303		180139	10532.4	41792.7		1.21752e+07	1.85809e+06	21744	883559	85403.5
IVSAEYWQR	Afu2g01250			507073	197834	2.37541e+06	5.31551e+06	2896703	1.14512e+06	761882	359346	3.08469e+06
VIDEEVAQIK	Afu2g01250		7.14655e+06	3.68964e+06	2.40907e+06	5.87064e+06	9.35997e+06	9.01435e+06	7.06793e+06	4.03048e+06	1.38081e+06	10784021	1.55304e+06	5.13501e+06
YWTDKDAVDCYDSYETNSPIYTDK	Afu2g01250	1xCarbamidomethyl [C10]	1.45651e+06	712302	396253		1.46879e+06	2034379	1.29016e+06	217991		2.94947e+06		1.3353e+06
VVEYIDHVYESGDIER	Afu2g01250		3.60961e+06	1.85922e+06	978303		5.95881e+06	4.7731e+06	4.8937e+06	927701	922084	4.4537e+06	130812	2.64625e+06
SVPGPEGVGLEK	Afu2g01250		14512785	9.95995e+06	6.4341e+06	1.25457e+07	33073931	24740796	21293468	1.03865e+07	4.833e+06	1.8694e+07	3.40164e+06	1.00621e+07
FAEEIGGAVILLEHR	Afu2g01250		249386	283473	39594.6			656947	673292	315668	148913	164251
FCDAVENVTPGAK	Afu2g01250	1xCarbamidomethyl [C2]	5.81678e+06	3.73843e+06	2.37038e+06	6.87518e+06	1.02076e+07	9.45009e+06	6.99121e+06	3.46432e+06	1.9764e+06	8.9208e+06	1.53571e+06	4.49106e+06
EMFGLGALK	Afu2g01250		941579	764365	443106	560102	6.73776e+06	3.20234e+06	531972	486023	809332	706464	544608	1.77646e+06
AWVAEYPK	Afu2g01250		2.30634e+06	1.00095e+06	644026	1.92762e+06	5.45779e+06	3.6486e+06	1.34024e+06	960330	404661	5.30958e+06	1.02664e+06	2474727
EMFGLGALK	Afu2g01250	1xOxidation [M2(100)]	305437	151586	71028.2		174900	123113	659566	342708	79834.7	710360	533063	48988.7
DESTIVSR	Afu2g01250		1.1786e+07	9.89292e+06	4.15791e+06	9.16694e+06	1.79805e+07	17048297	1.83324e+07	1.13978e+07	4.93975e+06	4.45465e+06	327570	2993103
IHQVIGAVVDVK	Afu5g10550				36207.6			98840.2		85133.1	3.14195e+06		1.71251e+06
LIAELEGK	Afu5g10550; Afu2g10100		3.0722e+07	9.70185e+07	4.37178e+07	3.22383e+08	1.0819e+09	3.9047e+08	5.35083e+07	1.34142e+08	9.03285e+08	2.44187e+07	6.86426e+08	1.68053e+08
IGLFGGAGVGK	Afu5g10550		158026	87788	85197.7		690667	791287		25474	902802	150206	1.22323e+07	796032
IVGEEHYAVATR	Afu5g10550		335311	200105	110141		530892	441400		90306.3	1.98423e+07		23390922	514778
IVNVTGDPIDER	Afu5g10550		249526			1.81951e+06	559485	903948					6.07331e+06	1.11154e+06
LVDLKDTIR	Afu5g10550			1.15429e+06		447326	535246	999983	96729.1	1.23861e+07	5.22447e+07	2.76121e+06	2.15471e+07	76854.6
IPVGPGTLGR	Afu5g10550		472640	290434	307623	1.61934e+06	619077	1.44082e+06	272793	1.10156e+06	6282220	204569	28581998	1.20509e+06
IPSAVGYQPTLAVDMGGMQER	Afu5g10550
VQQMLQEYK	Afu5g10550					428678	1.22244e+06				1.91785e+07	253385	1.9101e+07	666382
VQQMLQEYK	Afu5g10550	1xOxidation [M4(100)]									1.08196e+06		559537
TVFIQELINNIAK	Afu5g10550			36930.3	25399.5	59357.9	405334	228718	72955.5	58331.6	202549	96712.2	2.21078e+06	435841
VVDLLAPYAR	Afu5g10550		493635	481156	233488	2604381	1.87495e+06	2.05468e+06	33803.7	150142	4.10996e+06	128876	9.27753e+06	1.1798e+06
SLQDIIAILGMDELSEADK	Afu5g10550										1.22012e+06		2.35236e+06	83154
SLQDIIAILGMDELSEADKLTVER	Afu5g10550										1.11133e+06		1.57876e+06
DTGAPIKIPVGPGTLGR	Afu5g10550					190629	229088	51044.8			219692	23496.2	4.40919e+06	57928.9
FLSQPFTVAQVFTGIEGK	Afu5g10550					481277	213773	232005				44634.9	3.80954e+06	63784.7
AHGGYSVFTGVGER	Afu5g10550		212452	83423.6			129496	1.63774e+06		18961.8	239566		8.44571e+06	154500
GISELGIYPAVDPLDSK	Afu5g10550					649231	189666	223678	42683.8			53973.5	1.79935e+06	450393
FTQAGSEVSALLGR	Afu5g10550		279659	278835	147049	1.67553e+06	1.60279e+06	1.56536e+06			3.08087e+06		1.04635e+07	1.5019e+06
ILAELEGKA	Afu5g10550			36463.9		65634.5				94667.6	1.87784e+06	37938.2	3.66615e+07	265054
DTGAPIK	Afu5g10550		1.83274e+06	1.73626e+06	976128	1.0336e+06		5853209	1.97674e+06	1069862			214106
LLQLAGVQDAYTSSSGSTK	Afu7g01460		605286	298643	244157	1.4207e+06	1.92566e+06	1.84153e+06					1.88635e+06	1.40871e+06
ITSMEQIYLHSLPVK	Afu7g01460							236770					135630	111138
SPLEEFSDVLR	Afu7g01460		1.76234e+06	1.37368e+06	944750	1.15615e+06	2.87817e+06	4.65519e+06	518549	703421	2.42162e+06	582405	4.4061e+06	2.0436e+06
EYQIVDFFLPK	Afu7g01460		361917	311635	236463	472623	1.83521e+06	1.58281e+06			412432	245747	1.64942e+06	1.40774e+06
EQEKEWQPVTK	Afu7g01460		5.48772e+07	2.16574e+07	3.11819e+07	9.32091e+07	5.67988e+07	4.51162e+07	1.50186e+07	4.18602e+07	8.49699e+07	7.34569e+07	8.1119e+07	1.21161e+08
GTGLVASPAVK	Afu7g01460		7095473	4.73671e+06	3575636	5.33653e+06	1.00271e+07	12903268	1.31537e+06	2.18254e+06	6.22474e+06	2187483	8.15541e+06	5.67805e+06
GYWGTNLGEPHSLPVK	Afu7g01460		111393	143041		4.1426e+06	480133	1.35236e+06	26912.6			164977	804377	233929
AAIIIAK	Afu7g01460		2.83661e+06	4.03761e+06	2.3654e+06	5.07995e+06	6.28747e+06	6.75479e+06	711484	578829	4.0713e+06	910715	2.87015e+06	2.4604e+06
GGGKEQEKEWQPVTK	Afu7g01460					179179		243622				467859
LSVLPVR	Afu7g01460		644142	276699	423560	2.91799e+06	1.5758e+06	1500638	116128	57234.5	421235	330106	1360186	974210
EWQPVTK	Afu7g01460		110713774	43408375	86776404	115680938	238977024	111543058	20884077	5.56635e+07	8.96874e+07	5.95312e+07	110662504	1.76489e+08
LKDEVMK	Afu7g01460		3.33486e+06	1.73567e+06	1.37257e+06	3.79262e+06	4.49585e+06	4945517	213745	930415	2.25696e+06	737745	3.67119e+06	1.59648e+06
MSSSPEYVFTR	Afu1g10150	1xMet-loss+Acetyl [N-Term]	292459		24667.9	4.4521e+06	1.97588e+06	3.32229e+06			70120.8		4.42643e+06	4.01636e+06
QGSVLAFTR	Afu1g10150		1.14086e+07	6.74678e+06	10637068	8.70524e+06	1.30233e+07	1.10148e+07	2.71098e+07	5.34418e+06	2.92304e+06	122509	1.54251e+07	1.10377e+07
IHPSIPVKDVNNLR	Afu1g10150							74007.3					810259
LTVVGQKPSQ	Afu1g10150		5.21436e+06	2.57501e+06	2.9361e+06	93727875	7.43901e+07	3.66289e+07	412437	410356	598047	3.39769e+06	1.31634e+08	9.29269e+07
LMQLFQANDTR	Afu1g10150	1xOxidation [M2(100)]	520520	289857	144437	240933	852555	834597	315372	137726	197269	93684.7	789626	262187
LMQLFQANDTR	Afu1g10150					1.56348e+07	6.44691e+06	2.65692e+06					4.3586e+06	6.75125e+06
VGGNEQMVQQLR	Afu1g10150		1.54292e+06	47057.5	58640.3	1.82771e+07	1.74335e+07	1.43912e+07			2.38958e+06		1.70726e+07	1.91393e+07
VGGNEQMVQQLR	Afu1g10150	1xOxidation [M7(100)]				295896		345399				93884.5	2.44955e+06	297176
VPEHLVGVYDVVNVR	Afu1g10150		987494	1.89127e+06	1.75587e+06	1.14722e+06	1.48328e+07	1.3671e+07	218802	1.15867e+06	1.04216e+07	4300668	4.39787e+07	2.33349e+07
SSSPEYVFTR	Afu1g10150	1xAcetyl [N-Term]	292459		24667.9	4.4521e+06	1.97588e+06	3.32229e+06			70120.8		4.42643e+06	4.01636e+06
DWLPPNMSLHHWDIK	Afu1g10150		75613	92982.8	33515.9	162061	493906	84721		15027.1	41294.9	94057.6	8.73267e+06	366507
AKVPEHLVGVYDVVNVR	Afu1g10150					50556.1		199297			546018		2.37025e+06
HFVFVLQQSDMK	Afu1g10150		2.95352e+06	1.38407e+06	4.72934e+06	7.10889e+07	9.09645e+06	6.32048e+06	44792.1	199927	1.06532e+06	184642	1.67604e+06	3.45432e+06
IADVGTGTGIWLTDLADEFPATVQLDGLDVSFDAAPPR	Afu1g10150					108523	455565	79290.4						666300
IHPSIPVK	Afu1g10150		518590	261681	300888	7.34864e+06	22738733	1.78393e+07	41125.9	34827.5	457315	71297.5	1.26522e+07	1.48069e+07
DYLDNNR	Afu1g10150		1.30669e+06		899240	27266140	28963735	16345783			173521		5.88364e+06	1.46436e+07
QTLAEAAK	Afu1g10150		2.54098e+06	262590		10340057	962324	16963124		147196	3391689		2.62394e+06	5.31099e+06
GVLDNLFK	Afu1g10150		903136	1.62641e+06	1.04117e+06	5.52128e+06	2.39086e+07	1.03614e+07	592644	1.57128e+06	1.3108e+07	729019	14422337	1.77128e+07
INPDIK	Afu1g10150		1.59378e+07	1.03368e+07	7.46357e+06	1.8351e+08	1.03541e+08	8.58443e+07	7.9478e+06	1.06261e+07	3.7977e+07	4.8362e+06	8.9686e+07	1.12923e+08
LGLDEQFTGVEEPDGEYK	Afu1g12890		255769	143768	96234.5	888676	592450	714137	434808		427856	94596.5	384325	521331
LTEAVETDDGTR	Afu1g12890		307753		84975.6	1.85104e+06	1.49351e+06	1.07831e+06					1.32935e+06	1.26719e+06
EDPFKKDEDEKPK	Afu1g12890		5.59702e+07	3.7298e+07	5.82496e+07	1.83546e+07	1.02449e+08	8.8558e+07	4.08249e+07	1.26495e+07	1.65123e+07	7.7571e+06	6.99957e+06	3.69231e+07
DIITQIVYSEITGDK	Afu1g12890		1.01774e+06	1.21742e+06	999823	1.27528e+06	2.23759e+06	3896678	317891		794072	306178	2.79455e+06	1.46055e+06
AIREDPFK	Afu1g12890		6.41604e+06	3.06964e+07	5.79152e+06	1.82065e+08	3.28647e+07	2.80829e+07	1.42929e+07	9.20136e+07	1.03505e+08	6.10442e+07	1.35856e+08	7.88229e+07
AFLDVGLVR	Afu1g12890		253876	443073	262929	313637	1.24736e+06	2202875			1.18401e+06	35242.4	4.17063e+06	951168
KDEDEKPK	Afu1g12890		121179	39874.7	47482.3	3.64615e+06	1.13245e+06	947778	58182.3	58805.7	126809	381385	796106	1.75145e+06
AIREDPFKK	Afu1g12890		473483	3.56998e+06	633734	2.75056e+07	1.88595e+06	2.48164e+06	708571	1.2586e+07	1.14647e+07	1.43155e+07	5.62873e+07	8.67163e+06
DEDEKPK	Afu1g12890					1.21069e+06	239584	311564					292737	369972
TDYYAR	Afu1g12890		5.16114e+06	3.95152e+06	3.63655e+06	2.44591e+06		9673170	1.67865e+06	1.31202e+06	2.59154e+06	427252	1.7194e+06	1.27027e+06
SKEEWK	Afu1g12890					1.54949e+06	768307	1.1033e+06				268398	422494	1.01797e+06
NFGTLPFCR	Afu4g06930	1xCarbamidomethyl [C8]	5.54751e+06	6.02775e+06	8390555	1.2447e+06	8.85683e+06	1.43398e+06	6.35995e+06	8.54375e+06	7.17445e+06	5.71325e+06	1.46391e+07	4.2506e+06
MVLQQGDVMK	Afu4g06930		2.54316e+06	3068516	4.17552e+06	5.41421e+06	8079182	4760470	1930844	1.64839e+06	6.99962e+06	2.10904e+06	5.17939e+06	4.76237e+06
NLLNVINK	Afu4g06930		7.95349e+06	2.28213e+07	1.07127e+07	1.92149e+06	1.18262e+07	1.11546e+07	9.77691e+06	1.70565e+07	3.37338e+07	5695885	3.66315e+07	5.22515e+06
MNNNFLQEYR	Afu4g06930	1xOxidation [M1(100)]		114919	83294						417307		2.75826e+06	263135
MEEGETFAIETFGSTGK	Afu4g06930		714631	1.32532e+06	1.28514e+06	152704	679671	888493	302892		822385	113431	3.89466e+06	990169
IVDSAFTMTFDPVYDPLLEAVK	Afu4g06930					202009	637510	125698			129138		1.43475e+06	651225
VPVSNLFPNNQYPEGEIVEYK	Afu4g06930		272945										2.49741e+06
YLLGLNNLVSSGIVQDYPPLCDVK	Afu4g06930	1xCarbamidomethyl [C21]											496788
TIKPGQTLTEIAEGIEDAVR	Afu4g06930		1.027e+06	2.19812e+06	1.9947e+06	199870	125836	1.47871e+06	1.4292e+06	635830	6.46508e+06	1.11735e+06	6.21123e+06	932563
ALTGHQGLEEGDNLK	Afu4g06930		7.66603e+06	2.16903e+07	17328934	252927	1.50466e+07	1.19497e+07	1.22557e+07	1.11724e+07	6.05002e+07	3.49889e+06	4.27061e+07	1.40432e+07
GSYTAQFEHTILLRPTVK	Afu4g06930											48672.6	1.90408e+06	176101
HIIHGGK	Afu4g06930			83583	64550.6	789744	165329	626178	2.81701e+06	5172414	128252	11924.3	706045	221856
MVLQQGDVMK	Afu4g06930	1xOxidation [M9(100)]	14437993	2.83527e+07	1.80221e+07	5.13932e+06	5.90853e+07	2.35397e+07	6.36974e+06	4.94425e+06	1.41953e+07	6.70962e+06	3.16015e+07	2.16762e+07
MTSSIYTYTVPTYLK	Afu3g00960	1xMet-loss+Acetyl [N-Term]	28950.1			130928	495259	103949				338743	2.27695e+06	1.91349e+06
LYPDMLPLSFQVQCVSNTSK	Afu3g00960	1xCarbamidomethyl [C14]					144663						208548	304727
LGSYESTFTGESYVNR	Afu3g00960		608785	444659	1502551	7.26509e+06	28196062	6.17859e+06	148033	24676.3	454009	686299	6.71419e+06	17483895
LSGTDIVPMEDNEK	Afu3g00960		1.76025e+06	245907	1.84041e+06	8.76967e+06	2.27346e+07	5.16163e+06	38769.8	39927.5	484091		3.53322e+06	1.60246e+07
LSGTDIVPMEDNEK	Afu3g00960	1xOxidation [M9(100)]	618679	23286.6	2.50429e+06	1.44751e+06	3.01596e+06	2.17184e+06	104549		1.59567e+06	182924	4.9173e+06	8.18286e+06
TSSIYTYTVPTYLK	Afu3g00960	1xAcetyl [N-Term]	28950.1			130928	495259	103949				338743	2.27695e+06	1.91349e+06
TFEEFYDR	Afu3g00960		5.22794e+06	3.74982e+06	1.01202e+07	1.64493e+07	3.29716e+07	1.12837e+07	1.28093e+06	787194	2.13189e+06	2.24235e+06	7.43076e+06	2.10488e+07
EHTEFSVK	Afu3g00960		9.29417e+06	1.2828e+07	2.53497e+07	5.59341e+07	1.56674e+08	4.28592e+07	4.95693e+06	3.81376e+06	1.88076e+07	4.28022e+06	5.09845e+07	8.75633e+07
ENNIPLSEFAEAR	Afu3g00960		3.80701e+06	1.07781e+06	3.90404e+06	7.69298e+06	15663186	6.33687e+06	696903	567255	1.2469e+06	1.99121e+06	1.24102e+07	26887137
GLDTLTFMLK	Afu3g00960				40845		5.40398e+06	958916			71852.2	187677	5.82016e+06	9.17027e+06
GLDTLTFMLK	Afu3g00960	1xOxidation [M8(100)]					82521.2	88404.1				174029	352332	869551
TIDVIK	Afu3g00960		1.33013e+07	1.24306e+07	2.19211e+07	3.11178e+07	7.27888e+07	3.68009e+07	5.13133e+06	2.68638e+06	1.24308e+06	4.67946e+06	2.49863e+07	3.96763e+07
NFDLRPGVIVK	Afu1g10630		2.68361e+06	1.82448e+06	3.01041e+06	409302	5.56166e+06	4.65978e+06	2.32161e+06	2.71857e+06	6.58782e+06	3.53634e+06	1.53665e+07	8.76894e+06
NGHFTNQSFPWEKPK	Afu1g10630		230717	105964	358153		2.99025e+06	432971	70454.4	41115.1	139418	494644	3.23725e+06	1.89243e+06
LGAGDQGIMFGYATDETPELLPLTLLLSHK	Afu1g10630						362010	60877.4					195940	622888
LNSAMTQAR	Afu1g10630		1.17922e+06	695842	2.72121e+06	4.72522e+06	8.55539e+06	2.90776e+06			1.0822e+06	729957	7.87764e+06	7524780
VIPAELLDDR	Afu1g10630		2.7422e+06	2.1358e+06	5.23726e+06	11860583	1.97671e+07	5.36455e+06	1007746	3.2035e+06	8.55076e+06	2.85495e+06	9.14682e+06	11941819
VDTVVVSAQHSDDVSTEELR	Afu1g10630		1.33823e+06	561806	2.00541e+06	32256.8	4812856	2.27599e+06	289342		371677	566749	2.016e+06	4.38212e+06
SSDELVEIIR	Afu1g10630		3.5597e+06	1.75849e+06	4.67649e+06	5.03064e+06	2.1076e+07	6.69785e+06	1.16906e+06	1.31101e+06	7.89436e+06	3.9736e+06	1.23105e+07	1.25058e+07
SLVHAGLAR	Afu1g10630		3.26241e+06	6.62996e+06	1.29307e+07	878782	1.06096e+07	7224405	2.47874e+06	9.75775e+06	4.04525e+07	1.2143e+06	22969343	3.53227e+07
SNTFLFTSESVGEGHPDK	Afu1g10630		139829	48024.5	158724	66627.9	233532	306861			81880.9	56059	522819	541827
TQVTVEYAHDGGAVKPLR	Afu1g10630		720190	458380	1.25923e+06		401617	1.17698e+06	86332.8		529705		1.35732e+07	4.50721e+06
TIYHIQPSGR	Afu1g10630		6.79853e+06	7.62165e+06	1.04361e+07	1.55643e+07	3.99895e+07	1.33975e+07	6.61699e+06	5.94856e+06	1.46598e+07	8.43552e+06	1.91924e+07	2.03331e+07
ELDLAKPIYFQTAK	Afu1g10630		411243	503229	943716		1.6837e+06	1.67021e+06	101553	265071	523886	794098	3.57731e+06	2.432e+06
DIGYDDSDKGFDYK	Afu1g10630		428423	245206	331780	1.56666e+06	1.99258e+06	1.42155e+06			697293	627418	1.61715e+06	1.90292e+06
DGSIPWLRPDTK	Afu1g10630		2.46881e+06	2.50235e+06	2.24406e+06	1.58883e+06	7.70775e+06	5.63918e+06	1.66291e+06	1.68978e+06	5.32021e+06	4.31912e+06	5.68487e+06	7.33426e+06
KDGSIPWLRPDTK	Afu1g10630				80022		1.89992e+06				59059.4		62113.6	1339160
FVIGGPQGDAGLTGR	Afu1g10630		3.75226e+06	2564609	6.89555e+06	1.88335e+07	4.21714e+07	1.38886e+07	1.01945e+06	1.28538e+06	8.58077e+06	3.91222e+06	1.99074e+07	1.95138e+07
IADQVSDAVLDACLAEDPLSK	Afu1g10630	1xCarbamidomethyl [C13]					129890		165284		237296		113041	273728
KVIPAELLDDR	Afu1g10630				58511.4			205568			68959.8			229527
NPFDNVERPK	Afu5g08310		1.21818e+07	2.56019e+07	2.25002e+07	1.29187e+07	1.8948e+07	4.93755e+07	9.89917e+06	2.30961e+07	1.14079e+08	1.14375e+07	1.09886e+08	3.11792e+07
RSDVSKPAPEHIDR	Afu5g08310		1.65393e+06	7.44967e+06	2.27613e+06	2.51599e+07	5.93367e+06	2.4346e+07	890265	4.03254e+06	4.47637e+07	7.68091e+06	4.93892e+07	1.75384e+07
SDVSKPAPEHIDR	Afu5g08310		6.11962e+06	1.05366e+07	8.62397e+06	2.88156e+07	6.5936e+06	40471308	1.10834e+06	2.59566e+06	6.84905e+07	5.43529e+06	31384930	2.24384e+07
GRNPFDNVERPK	Afu5g08310		2.2051e+06	5.59519e+06	3.05906e+06	1.7695e+06	4.15957e+06	1.32898e+07	1.66766e+06	3.12864e+06	2.7909e+07	5.65467e+06	5.49763e+07	1.14555e+07
YVPGQR	Afu5g08310		9.62763e+06	4.96147e+06	6.02005e+06	6.04423e+06	567743	4.06796e+07	2.49918e+06	2.03128e+06	544623	522541	1.61256e+06	1.48861e+06
NPGLVSMIQGK	Afu5g05540		2.0877e+06	8.11723e+06	958155	7.94784e+06	1.795e+06	1.41286e+07	787287	8.80363e+06	57204429	2.48057e+06	2.9742e+07	1.1516e+06
NPGLVSMIQGK	Afu5g05540	1xOxidation [M7(100)]	4.42024e+07	4.02526e+07	4.45868e+07	7.18886e+06	3.99236e+07	3.89214e+07	3.22122e+06	1.23468e+07	5.00718e+07	2.78646e+07	5.30342e+07	5.50016e+07
LIFEFAENEFFTNK	Afu5g05540		191030	236464	171281	58174.6	68961.9	329764	235200	392465	1.24908e+06	113060	1.28839e+06	87909.9
LELDYQLGEDIK	Afu5g05540			57631.9		69760.1	87218.4				711246		509729	80855.7
SSGYIESLPAPVR	Afu5g05540		1.25325e+07	5.30959e+07	4.94657e+06	2.4392e+07	6.71554e+06	5.71692e+07	7.70203e+06	4.93254e+07	2.06492e+08	2.08704e+07	1.00118e+08	5.13551e+06
ADKDLTVR	Afu5g05540		5.68334e+06	7.63097e+06	4.25325e+06	8.68136e+06	4.98383e+06	1.12163e+07	5.03635e+06	5.6693e+06	1.85756e+07	1.97093e+06	4.17356e+06	2.93716e+06
LGSLVGR	Afu5g05540		1.63807e+07	5.84262e+07	13440509	6.0847e+07	2.05351e+07	7.3639e+07	7.76916e+06	4.04054e+07	2.31503e+08	35577376	125573936	2.48836e+07
DITTPGIPEFWLSAMK	Afu5g05540					97251		28076.4					62641.9	25930.3
RVAGLK	Afu5g05540		1.03187e+06	1.96195e+06	224169	311954		3.51579e+06	27706.1	9.60185e+06	194895	291102	610174
QVDELSNSFIDR	Afu3g05450			296537	1.59927e+06	487670	6.23574e+06	125581	216253	288813	136478		2.27168e+06	1.46163e+06
QVFGVEPDMTR	Afu3g05450		1.41466e+06	484122	746594	2.46558e+06	9.72375e+06	1.48085e+06	174329	164432	1.05922e+06	545024	1.96361e+06	1.32142e+06
NVLLLPMGSSTDAAHSVNEK	Afu3g05450		804730	434843	859492	413067	7.1816e+06	976561	161231	88059.2	581555	160824	1.25001e+06	1011038
NTLDVWLQHDGK	Afu3g05450		5081771	1.41419e+06	3.03894e+06	4.05567e+06	3.03525e+07	9.17208e+06	582626	807306	1.60524e+06	9.08601e+06	1.22022e+07	1.13269e+07
LLGAYLHYVAEEPASEV	Afu3g05450						1.25679e+06						110550	115686
ISYTMDNLHESLGSK	Afu3g05450		471599	72112.3	209664		7.31849e+06	552823	106897	22715.9	257072	73024.2	980405	730553
TVPNMESDAVNK	Afu3g05450		6.75941e+06	4.62098e+06	5.53577e+06	8.017e+06	2.77251e+07	4.95571e+06	1.10214e+06	1.40237e+06	4.49985e+06	2.46458e+06	6.92421e+06	4.92188e+06
YPSLSIHGIEGAFSAPGAK	Afu3g05450		114189	103583	142565	267761	4.18405e+06	660619			135635	2.11128e+06	4.87565e+06	1.47804e+06
EHLDLPPVVIAR	Afu3g05450		209824	128162	116460		1.19347e+06	562031	47544	31488.9	40426.8	337023	1.85326e+06	1.0575e+06
EGGSIPVTLSFEQATGK	Afu3g05450		1.55678e+06	610890	996323	1.52329e+06	8.41364e+06	1.5793e+06	309730	176337	393273	859480	2.71964e+06	1.97801e+06
DDGWATEPFELTIDDQGR	Afu3g05450		120705		119764	165685	1035899	123602						279620
APQLEPFFK	Afu3g05450		1.83147e+06	1.52098e+06	2100711	1.25438e+06	10923611	2.08937e+06	1.06309e+06	730311	881544	939883	3.21119e+06	1.85225e+06
AVAIPSISAHDENR	Afu3g05450		1.25268e+06	708502	1.63322e+06		3.49984e+06	1.01885e+06	597791	330450	713682	266152	727586	751023
AVAIPSISAHDENRK	Afu3g05450		663107	254599	612724		5.32341e+06	1.44776e+06	252409	407687	693065	574687	3.13824e+06	1.13746e+06
GNILIPGIMDLVAPLTEEENSLYSK	Afu3g05450					179530	1.72189e+06	170029			127430	237520	385137	609626
LVFDYIK	Afu3g05450		3.99378e+06	2.03803e+06	3.25229e+06	3.6925e+06	22137861	3.11794e+06	240560	1.405e+06	3.46917e+06	5.04558e+06	6.59374e+06	4.39837e+06
MAPQLEPFFK	Afu3g05450	1xMet-loss [N-Term]	1.83147e+06	1.52098e+06	2100711	1.25438e+06	10923611	2.08937e+06	1.06309e+06	730311	881544	939883	3.21119e+06	1.85225e+06
GSTDDKGPVLGWLNVIEAHQK	Afu3g05450		8.21788e+06	7.18727e+06	6.42523e+06			8591842	6708077	2.58362e+06	8773808	8895632	7244666
NHLEFSSAETVLK	Afu6g02280		239265				793602	1.70435e+06	164369	1.05755e+06	466199		2.79865e+08	747494
ITYAALEPAK	Afu6g02280		2.23632e+06	4.11443e+06	2.57501e+06	1.07736e+07	2.25311e+07	1.38878e+07	534623	1.08843e+06	1.29198e+07	787286	3.65119e+08	7.12482e+06
VILFALPGAFTPVCSAR	Afu6g02280	1xCarbamidomethyl [C14]											3.14207e+06
YALVIDHGK	Afu6g02280		1.04743e+06	3.29092e+06	2.20406e+06	308853	1.09982e+07	1.11081e+07	195071	1.31591e+06	6.04418e+06		4.31264e+08	825100
SIGWADEEGR	Afu6g02280		1.22562e+07	1.41773e+07	8.06124e+06	2.68592e+07	38245327	41514481	6.3541e+06	4.91508e+06	3.36344e+07	1.14786e+07	565527606	2.98319e+07
SIGWADEEGRTK	Afu6g02280												603841
RYALVIDHGK	Afu6g02280		1.27976e+06	2.93726e+06	1.35744e+06	1.87666e+06	6.44652e+06	5.95023e+06	393510	558202	8.11225e+06	930554	3.98541e+08	7.66458e+06
ANQVTGDDILFLSDPDAR	Afu6g02280		600450	961994	627197	4.38291e+06	4.51793e+06	4.28531e+06	66190.7		1.6667e+06	223012	1.22396e+08	3.07722e+06
AGDSFPSDVVFSYIPWSEDK	Afu6g02280					138372	68628.9						781766	145165
GVDVVAVLAYNDAYVMSAWGK	Afu6g02280											39424.4	757023
HVPEYIEKLPEIR	Afu6g02280			127465				252900		21397.8	46539.7	215559	5.94756e+06
GEITACGIPINYNASK	Afu6g02280	1xCarbamidomethyl [C6]	36223			684843	707408	493289			39409.2		6.42515e+06	525757
VPTYDHEPEMSAEAVGK	Afu3g09290		227336	55448.5	241771		1.19496e+06	467806	62524.3		439453	103744	1.64647e+06	1.01758e+06
VQDNDTLFFFNYR	Afu3g09290					981609	158873				155887		2.01688e+06	449627
YYAMDRDK	Afu3g09290					420315				4.20925e+06	1.53118e+07	525011	4.18114e+06	360643
YMQDLLDHTK	Afu3g09290	1xOxidation [M2(100)]	1.08258e+06	2.70592e+06	994885	1.37323e+06	2.8932e+06	2.70232e+06	2.08432e+06	1.84828e+07	3.05849e+07	1.45103e+06	2.74509e+06	1.30366e+06
YMQDLLDHTK	Afu3g09290		279366	3133237	179555		547421	808317	401450	9.51855e+06	6.8867e+07	688989	6.52239e+06	1.34135e+06
VVLIVIDGWGIPGPDSPK	Afu3g09290				35988.9	158770	104098	21815.6					305077	30989.9
SPKPDFPYPK	Afu3g09290		4.28691e+06	4.78802e+06	4.32791e+06	84569.3	6.5618e+06	7.2137e+06	3.34335e+06	5.08084e+06	1.13795e+07	2.62362e+06	1.32534e+07	5.99772e+06
EIGIGEIATVVGR	Afu3g09290		1.82343e+06	6.39793e+06	789431	1.03377e+06	2.42865e+06	2.99863e+06	1.22967e+06	5.74163e+07	1.97696e+08	6.29029e+06	2.00842e+07	3.91859e+06
EMEIPQVFIHFFGDGR	Afu3g09290							45402.5			1.99281e+06	330204	1.23736e+06	274423
EITQLLGDYDR	Afu3g09290		173540	71029.8	303774	2.08796e+06	848245	880358		194425	3.3538e+06	395343	6.36962e+06	1.97266e+06
GIVSGEGEESSDPVK	Afu3g09290		5.03529e+06	3.18912e+06	3.37137e+06	6.93895e+06	8.58149e+06	9974600	1.16281e+06	1.1491e+06	64295768	3.35058e+06	1.35818e+07	15527544
GENDEFLKPIIVGGK	Afu3g09290		3.51779e+06	2.70308e+06	3.28949e+06	103585	1.10374e+06	8.90005e+06	740457	2.01824e+06	4.85506e+07	1.90177e+06	1.99286e+07	4.77167e+06
DMIPSPK	Afu3g09290		846560	1.61316e+06	662560	2.88135e+06	3.37064e+06	3.47549e+06	301532	375107	2.18815e+06	336840	2.76314e+06	1.4264e+06
QFPGEVR	Afu3g09290		1.03029e+06	1.80865e+06	1.00301e+06	3.51946e+06	3.92589e+06	4.07208e+06	1.82895e+06	2.3454e+06	3.85657e+06	1.91402e+06	7202678	3.73417e+06
VVWQDSVR	Afu3g09290				389797	1.57548e+06	3.61047e+06	1.70816e+06			814891	584440	1.35863e+07	4.28529e+06
YYAMDR	Afu3g09290		578535	617746		1.99224e+06	2.3996e+06	1.31426e+06		6.19409e+06	65113770	387026	4.52039e+06	1.88823e+06
YYAMDRDK	Afu3g09290	1xOxidation [M4(100)]								254688	254097	27933.3	43107.5
MDIPAFDWPQAPFPSLK	Afu5g06680						41084.2		41083.2			81983.3	2.26735e+06	189278
QYPEHLQNLR	Afu5g06680		5.01663e+06	8.12969e+06	4.76948e+06	2.16198e+06	6.65783e+06	5.71769e+06	2.10862e+06	2.17118e+07	1.05088e+08	1.51029e+06	4.46488e+07	1.17148e+07
RNNVLFIVDEVQTGVGATGK	Afu5g06680				38252.6	145222		120493		73592.9	336224		3.33287e+06	87541.8
LFGSLSTTR	Afu5g06680		395347	629583	557325	321841	1.52696e+06	1.47326e+06		380224	3.3876e+06	313550	1.4314e+07	1.37492e+06
LNLVENTAATGDYLFAGLER	Afu5g06680		745694	446465	449561	392696	1.21067e+06	1.08246e+06	226191	1.5107e+06	2.92374e+07	538826	6.16945e+06	2.86647e+06
YPLEEHAQENAQEEQR	Afu5g06680		775800	743601	924858	478999	2.4402e+06	1.92912e+06	334234	458322	6.92688e+06	82055.4	9.34546e+06	4.04627e+06
VVTTIPGPK	Afu5g06680		2.39539e+06	3.34583e+06	2.05479e+06	2.2068e+06	1.57951e+06	3.59916e+06	945854	1.5327e+06	7.01018e+06	719102	1.87731e+07	1.9216e+06
SLNMLTDYTK	Afu5g06680
EFHNPVAAVVVEPIQSEGGDNHASPAFFQGLR	Afu5g06680										1.10545e+06		2220848	295718
AAAKPYFPDEPSAPK	Afu5g06680		50327.5	357124		115085		231306	96638.5	241460	556974	165845	1.65325e+06
AQTAGYYYGNPALRPNKPYR	Afu5g06680			223046			86009.5	115178	150688	159842			2.39124e+06	89537.8
GQGTFIAWDTPK	Afu5g06680		1.5663e+06	1.27968e+07	1.75479e+06	7.04394e+06	1.33554e+07	1.20425e+07	3.52658e+06	1.39116e+07	8.36786e+07	810882	1.36036e+08	7.29111e+06
GVGVNIGGSGVSAVR	Afu5g06680		2.12423e+06	2.61547e+06	1.47162e+06	2.45019e+06	9.03376e+06	4627906	1.85315e+06	5.23932e+06	2.55424e+07	2.52465e+06	49239872	9.99055e+06
GLNQVFTAMAGSDANETAYK	Afu5g06680						103317	154083			439811		1.93871e+06	110365
HHADILLESVEK	Afu5g06680		2.1297e+06	1.74116e+06	1.36426e+06	381933	994555	3.71559e+06	707825	2.21843e+06	9.55878e+06	869655	1.51778e+07	1.35478e+06
RDEFLAK	Afu5g06680		19638278	18949473	15084288	35181380	30628739	24595579	1.49074e+07	21745844	114084496	13620805	114927156	31983053
GIIEEIER	Afu5g06680		4.28623e+06	7.37575e+06	3.02532e+06	209291	6804945	5.35729e+06	3.4156e+06	2.23674e+07	1.10884e+08	1.69377e+06	3.18135e+07	8.53787e+06
AATAELDK	Afu5g06680		1.00121e+06	845812	786684	615322	349220	740066	909780	947229	578987	107800	1.36739e+06	566225
AAFMYYR	Afu5g06680												643325	201121
MGGHFVQGHVDTVAK	Afu1g06240		2.76807e+06	850796	1.04672e+07	303562	4.32083e+07	6.25119e+06	261243	179962	902970	330091	8.62702e+07	3.2124e+07
ILSVTPDQNSLVFR	Afu1g06240		1.82404e+06	499161	7.57691e+06	1.84199e+07	7.84179e+07	8.59804e+06	118139		185393	1.43557e+06	6.49879e+07	4.689e+07
VGVAPETLR	Afu1g06240		9.77825e+06	2.34402e+06	3.78319e+07	30205745	1.68267e+08	2.78093e+07	295601	52207.3	1.27615e+06	2.92486e+06	1.34661e+08	54744442
VVDGPDGYFEIMLIAYTQEK	Afu1g06240					37635.3	618431						1.04357e+06	1.51505e+06
RTNLGSLEK	Afu1g06240		2.03058e+06	270086	7.95913e+06	1.20845e+07	36517448	7.03795e+06		104955		888435	38791000	1.60444e+07
SVQGYFAGTAGGDMSILEK	Afu1g06240				774134	77840.8	1.18333e+06	767339					4.15062e+06	236770
KPGDYVNVEIDIVGK	Afu1g06240		170610		1.36973e+06		183135	735722	42184.7	315816	104196		9.53906e+06
GYVTLDGASLTVTK	Afu1g06240		2656742	1.05339e+06	1.36477e+07	1.7858e+06	4.77205e+07	1.27291e+07				791634	55431360	50194315
TNLGSLEK	Afu1g06240		6.70475e+06	1.71294e+06	26372358	36795509	119238184	2.17083e+07	345317	197821	762346	1.65083e+06	9.83098e+07	43538681
AVLAETR	Afu1g06240		1.03213e+07	3.24294e+06	48935604	56925435	169851844	20174300	768034	237308	1.33462e+06	1.17447e+06	2.97286e+07	2.09912e+07
LVTLGGDHSIALPALR	Afu2g05750					734001	1.34005e+07	1.16819e+06			270815	2.79175e+06	1.16204e+06	2.58337e+06
QMAGTSYNTR	Afu2g05750		3.06469e+06	668681	2.31043e+06	5.81737e+06	10452027	4.43947e+06	381812	1.96005e+06	2.50657e+06	1603197	1.51357e+06	2.61879e+06
QMAGTSYNTR	Afu2g05750	1xOxidation [M2(100)]	183697						118156	215518	49718.2	354958
IHADDIDELGPMGIVDK	Afu2g05750		3.32041e+06	1.81427e+06	1.64502e+06	375262	6.45817e+06	3.23329e+06	2.5972e+06	930997	2.97182e+06	1.65973e+06	206443	1.7095e+06
IHADDIDELGPMGIVDK	Afu2g05750	1xOxidation [M12(100)]	127708	61850.1	40192.9				268350	33622.8	71587.9	283831	119909
LTGVDDSDYTAPNTPEQGFMR	Afu2g05750		3.78462e+06	1.95192e+06	2.06921e+06	6.59088e+06	9.92183e+06	3.36349e+06	2.13315e+06	1.126e+06	2.82118e+06	1.49036e+06	379422	2.04354e+06
LTGVDDSDYTAPNTPEQGFMR	Afu2g05750	1xOxidation [M20(100)]	360123	194957				88381.2	1.75591e+06	424373	96773.1	938627		223815
LNIVGADIVEVSPSYDNK	Afu2g05750		3.99124e+06	4.16323e+06	2.54282e+06	937170	5.90119e+06	5.96075e+06	8.33308e+06	4.17792e+06	5.74101e+06	5.08883e+06	629337	2.11965e+06
AGINPYSSWATVK	Afu2g05750		157651	199441	112511	2390877	2.00232e+06	828971				759274	468701	330649
AGAGEDLGGWYGR	Afu2g05750		5.15791e+06	4.91556e+06	2406171	8.04055e+06	1.71127e+07	8.96838e+06	6.07245e+06	4.9264e+06	4.14529e+06	7.63617e+06	2.23489e+06	2.79178e+06
DCGDIPITPFDNGLAER	Afu2g05750	1xCarbamidomethyl [C2]	2.87693e+06	921855	1.65212e+06	550017	2.45809e+06	1.39909e+06	1.18353e+06	1.07666e+06	1.63505e+06	2.15646e+06	291730	984940
SLREELLK	Afu2g05750		6.47654e+06	6.74208e+06	4.61377e+06	923893	8.99589e+06	1.26929e+07	4.50662e+06	1.11155e+07	6.01385e+06	1.38333e+07	3.13349e+06	5.53193e+06
QIPYNHPSQDR	Afu5g09930		2.04303e+07	2.02257e+07	1.0073e+07	58182481	72087268	47152558	16969881	1.31165e+07	9449253	2.46354e+07	1.58643e+06	2.24615e+07
LVDLIHALTK	Afu5g09930		988276	630124	351626	1.97802e+06	1.95548e+07	5.39515e+06	331038	183169	970630	8.49425e+06	1.10091e+06	6.02746e+06
LRFEDLSEQIQVTDETK	Afu5g09930		5.90402e+06	3.71278e+06	1.75699e+06	90175.4	1.80382e+06	1.19283e+07	3.11072e+06	921848	1.09011e+06	7.88237e+06	371545	1.08432e+06
TVSIWGSENCLWEDLPMLGPTLR	Afu5g09930	1xCarbamidomethyl [C10]					772568	56698.4						97379.7
FEDLSEQIQVTDETK	Afu5g09930		4.93954e+06	2.31948e+06	2.42141e+06	8.07492e+06	1.68433e+07	8.48502e+06	2.35269e+06	283575	1.01686e+06	5032728	177038	4.97888e+06
ESWNAAPTYTK	Afu5g09930		1.42797e+07	9.74354e+06	5.26272e+06	3.591e+07	7.65768e+07	4.12806e+07	5.43617e+06	2.47698e+06	2.89904e+06	2.23725e+07	2.1941e+06	2.14657e+07
AASTQEDSSDLEGFLWSTWGSIIK	Afu5g09930					49257.8	1.03989e+06	442390				409785		638582
ASDQEITEWINLQAFTAR	Afu5g09930		1.34728e+06	1.22939e+06	576631	2.04817e+06	7.45197e+06	4.51798e+06	736168	161771	551644	4.74251e+06	678422	2.33494e+06
LLGPGLSK	Afu1g11710		7.10354e+06	7.54796e+06	3.3924e+06	4.98925e+07	1.13058e+07	2.90895e+07	745132	3.7724e+07	6.26638e+08	2.22727e+07	6.23067e+08	6.48886e+07
YDAFLASDTLIK	Afu1g11710		2.2657e+06	3.99169e+06	1.78832e+06	9.4717e+06	2.52043e+06	1.16325e+07	1.04163e+06	2.7526e+07	3.78925e+08	1.19734e+07	2.81178e+08	2.8632e+07
FPTPVSHSEDMANK	Afu1g11710		516995	300821	657948	1.30172e+06	1871123	3.4518e+06		293278	4.8347e+07	133267	7.07648e+07	1.44715e+07
FPTPVSHSEDMANK	Afu1g11710	1xOxidation [M11(100)]	88849.4	57937.7	59352.8	1.34779e+06	154503	145283		109090	2.26052e+06		1.17673e+07	1.74532e+06
ENVEQLLNYSQNEK	Afu1g11710		42858.3		100747	78087.2	271123	395695			162398		667692	569094
AGKFPTPVSHSEDMANK	Afu1g11710		71068.7		44091.1	306292	311080	272096	52548.8		603162		7.57727e+06	141615
GWQNVGSLVLK	Afu1g11710						127389				280570	190415	980596	670806
KYDAFLASDTLIK	Afu1g11710		1.27653e+06	1.78e+06	966878	83365.8	980482	465080	1.09887e+06	934952	8.94495e+06	1.17761e+06	18266118
ATMSPPK	Afu1g11710	1xOxidation [M3(100)]	276946	323350	12218.1	1.13535e+06	162131	43611.7	295589	31524.3	1.65712e+06	47456.9	329600	421489
ATMSPPK	Afu1g11710		2.90844e+06	5.89922e+06	1.67623e+06	5.64e+06	296695	4.52319e+06	4.00817e+06	11174406	7.51101e+06	517970	1.5338e+06	2.86062e+06
MVTAGSPR	Afu1g04260		1.38704e+06	1.0112e+06	1.74254e+06	4.17866e+06	5.14035e+06	4949642	149340	1.90887e+06	1.01835e+06	637768	213296	3.70464e+06
MVTAGSPR	Afu1g04260	1xOxidation [M1(100)]	56853.8	63003.1	70605.6	856518	2.4558e+06	1.52434e+06		151235	53638	129238	225145	406217
NHPANFIANK	Afu1g04260		6.93871e+06	6.74772e+06	6698655	2.14176e+07	4.68489e+07	2.03365e+07	7.54193e+06	1.0221e+07	9.11848e+06	1.2975e+07	8.42279e+06	1.51439e+07
NGIVNTDTPVETNK	Afu1g04260					511086	787057	84440				699397	562778	1.08022e+06
QQFPLVYDNVWK	Afu1g04260		58346.8	57009.9	52748		3.06055e+06	160957	23526.8	40514.2		780467	731257	935586
NYFLMESNNK	Afu1g04260		1.73959e+06	1.85849e+06	1.03521e+06	4.67886e+06	5.18535e+06	6.74493e+06	84784.2	123454	1.79746e+06	246217	16886798	6.44042e+06
LGGNSTLAAEGLAR	Afu1g04260		1.31779e+06	1.21422e+06	2.56524e+06	1.41449e+06	7495420	3.99046e+06	696410	816298	2.63762e+06	4.62134e+06	4.04726e+06	6.97899e+06
ISPAAQQVILAAAPTELQQDMDAQTNLNSMYFSGK	Afu1g04260						441330					237650		60292.6
IQSGVFFTK	Afu1g04260		1.05838e+06	748464	1.38133e+06	3.14826e+06	8.92908e+06	3.42324e+06	151424	2.67211e+06	1.32762e+06	2.8898e+06	2.7619e+06	5.26546e+06
VTGILFENK	Afu1g04260		5.01974e+06	4.48526e+06	3.68445e+06	7.57584e+06	2.42497e+07	1.00616e+07	5.02895e+06	6.04931e+06	4.21348e+06	11143346	3.55948e+06	8.31169e+06
TIGDVSMEAR	Afu1g04260		3.00787e+06	3447500	2.19794e+06	6.8076e+06	2.32888e+07	8.13769e+06	2.9614e+06	4.73025e+06	4.1033e+06	1.78714e+06	3.02178e+06	6.11125e+06
EEWDAMFASNGPDPAENVVGGWK	Afu1g04260		40536.9			174519	389600							52826.8
DWVNMLVR	Afu1g04260		89692.3	129523	115968	522305	2.91026e+06	706758	53045.5	121159	307735	289474	316984	739123
FATLLYTVDK	Afu1g04260		1.20892e+06	1.41884e+06	993585	3.80556e+06	14050665	5.19688e+06	918939	1.65467e+06	1.6668e+06	5.30002e+06	3.08422e+06	5.85154e+06
DAGNSAGNDPLFPFSR	Afu1g04260		5.38117e+06	3.74957e+06	4.85937e+06	9.61211e+06	1.99563e+07	1.16083e+07	4.22137e+06	5.86037e+06	4.5008e+06	9.5866e+06	2.05653e+06	7.09481e+06
DAQNTPLLMFALPHHMESFDASTQSR	Afu1g04260							129804						350949
GLFESFDGKDEESTSEDAMFAYALK	Afu1g04260		612347	224498	306265		174105	1.23238e+06	434772	59418.7	366759	412104		365243
GNLMLGILR	Afu1g04260		148120	27058.1	125258	2.39202e+06	7.64872e+06	740218		94376.9	210403	282601	841639	2.38961e+06
GNLMLGILR	Afu1g04260	1xOxidation [M4(100)]					42776.7	282367				698596		332916
ATNITLR	Afu1g04260
NLFDLTEAVQK	Afu3g14490		1.07202e+06	2.34399e+06	503048	1.39859e+06	2.65621e+06	3.05532e+06	642271	7.24507e+07	1.47903e+08	497285	2.02575e+06	2.12079e+06
RGAIDWSSR	Afu3g14490		2.29838e+06	4.92676e+06	1.54321e+06	4.08571e+06	5.11646e+06	6.24206e+06	3.91501e+06	7.88797e+06	1.83878e+07	6.10621e+06	7.49365e+06	2.2485e+06
SLEYNSQK	Afu3g14490		789437	135367	333174	562749	543579	710904			1.14026e+07		203308	299043
EAIQDGWIPGK	Afu3g14490		2.61014e+06	6.96228e+06	1.3838e+06	2.65945e+06	4.0785e+06	5.09622e+06	3.96855e+06	7.40318e+07	1.89508e+08	1.38451e+06	3.08601e+06	3.41155e+06
DQGLNVIVGVR	Afu3g14490		436856	267253	156661		736279	1.80435e+06	130543	171276	9.46795e+06	334657	3.78722e+06	1032019
DVDVILVAPK	Afu3g14490		1.30508e+06	558586	595680	794438	1.67692e+06	2.7505e+06	1.33851e+06	844780	3.15908e+06	251728	2.79611e+06	1.83171e+06
DTLKPIFNELYDSVR	Afu3g14490		437854	4.27954e+06	927404	105694		3.75389e+06	3.43487e+06	8.0019e+06	2.34417e+07	1.34213e+06	2.61504e+06	116047
EVYSDLYGER	Afu3g14490		588019	469624	457507	1.03049e+06	1.88772e+06	1888463	117734	67036.1	455781	42526.4	2.39633e+06	1.54292e+06
GINSSIAVYQDVTGK	Afu3g14490		145269	82533	85035.4		874959	535179	38093.5	46524.9	62177.7	64667.7	1.23082e+06	538984
GAIDWSSR	Afu3g14490		2.60865e+06	1.63576e+07	5.57288e+06	3.64792e+06	2.82741e+06	7816384	15881349	45526036	84997352	4.33128e+06	7685903	2.48991e+06
DLEIWR	Afu3g14490		67619.1		67186.2	116494	162485	277126	56706	51314.3	2.05632e+06
TIAFADSK	Afu3g14490												557115	455943
EMQDIR	Afu3g14490	1xOxidation [M2(100)]	585781	490268	622618	880419	906865	746340	193693	325843	5.19534e+06	173975	443374	722232
LVVIIDPHIK	Afu5g03500		77740.4				115255	319754			308144	29711.9	2.04065e+06	108872
IDLFVFLGPTPQEISK	Afu5g03500						558608	80868.8				18651.6	1.0237e+06	327312
LPLVISFLESGAAR	Afu5g03500		31120.7	80702.5	34022.1	135662	221949		71836.5	46448.4		35464.9	624326	224980
VPLLMQGGHIIPR	Afu5g03500		122658	64731	198485		2.48594e+06	540373			310233	87883.8	4.45079e+06	1.28575e+06
YFTWDPLSFPDPK	Afu5g03500		28306.1		58252.7	443887	854935	116220					1.62974e+06	458895
WNYVTDEDVK	Afu5g03500		215085	89429.6	333262		992777	296188		35000.9	114395		985639	585952
WDPYTLVIVLDK	Afu5g03500						1.5506e+06	207628					3175774	1.357e+06
SIISQAIR	Afu5g03500		13325830	3.02267e+06	11324592	1.42989e+06	28363406	9.90905e+06	477236	3.25537e+06	7.17108e+06	4.48718e+06	1.23864e+07	1.32393e+07
SIPQQDESTWWEETFGGNTDSKPK	Afu5g03500												208253
SSPDPLSLGVGSK	Afu5g03500		333078		664056	854865	1.09036e+06	1252737		29595.9	1.4042e+06		12752500	1.51041e+06
SFYAGAQR	Afu5g03500		3.59063e+06	880603	4433799	3.45908e+06	1.33879e+07	2.73022e+06	426198	1.38125e+06	6.12272e+06	2.49662e+06	17035113	8440057
STLLSEDIGTK	Afu5g03500		2.81486e+06	2.35022e+06	7586873	2.46912e+06	1.00711e+07	3.2712e+06	427393	1.29297e+06	3.40032e+06		1.25474e+07	5.02336e+06
TAAVDTESETGFTK	Afu5g03500		349099		355058	86690.8	176557	118415		320397	2.12506e+06	57982.5	4.13259e+06	135874
TDTQTHWFSESGR	Afu5g03500		793939	705634	1.70582e+06		6.53718e+06	1.71425e+06	55043.6	79207.8	999160		1.14102e+07	3.63784e+06
EGYSISEELK	Afu5g03500		1.23012e+06	456921	1.48956e+06	633696	3.36688e+06	1.1166e+06	315974	261486	901958	419378	4497012	2.90164e+06
DNIHYGNWEHR	Afu5g03500		706024	394355	635385	858492	2.59111e+06	684384	225575	243130	1.67298e+06	468001	1.30001e+07	3.31974e+06
AEGTLYVDDGESFNYQQGAYIHR	Afu5g03500		192176	47334.6	744237			166976			196736		814951
GMEEQLDDSERK	Afu5g03500					183002	118119				86014.8		546520	148939
GMEEQLDDSER	Afu5g03500		1.8307e+06	766870	2.292e+06	1.66191e+06	6.43402e+06	1.81225e+06	66147.7	32172.4	1.76281e+06	34782.8	2.78586e+06	3.77516e+06
HTVPSPIEK	Afu5g03500		6.30215e+06	2.61365e+06	9134485	6.70718e+06	1.83287e+07	6.10908e+06	1.73613e+06	2.74339e+06	5.46869e+06	2.65011e+06	2.71375e+07	8.53744e+06
HAPFSVDFQR	Afu5g03500		62320.4							83661.2	932327		4.22521e+06
KPDVGIGK	Afu5g03500		764938	449362	1.28129e+06	670688	1.01247e+06	715483	207643	276136	768486	187725	7.56438e+06	1.2575e+06
VVVVDAPK	Afu5g03500		3.27607e+06	4.37226e+06	1.09562e+07	5616063	1.95019e+07	6.30176e+06	447771	1.29747e+06	5.4198e+06	289570	1.88735e+07	6.86021e+06
RHTVPSPIEK	Afu5g03500					115926	1.61453e+06					35111.3
VLYGPDNK	Afu5g03500		3.57989e+06	4.10011e+06	4.76223e+06	4.27474e+06	4.35222e+06	1.0265e+07	1.6149e+06	3.34805e+06	8936626	491840	1.64639e+07	1.53406e+06
EPYLIAEPFR	Afu5g03500		4.67396e+06	3.23676e+06	12443358	8.595e+06	2.50016e+07	1.05312e+07	2.15709e+06	6.80794e+06	1.94584e+07	7163183	49069266	33987347
AAYAVVK	Afu5g03500		2.03314e+06	1.1075e+06	3.55468e+06	2.76546e+06	5.13309e+06	1.83681e+06	247025	599838	2.03834e+06	355363	2.14566e+07	3.94422e+06
DGQLQGTILK	Afu5g03500
IVVDEEKR	Afu5g03500		110506			446226	267158			2.49935e+06	6.62931e+06	160389	3.80579e+06	224757
TAEYLK	Afu5g03500		2.59547e+06	2.63905e+06	6938450	2.95447e+06	6.80982e+06	2.72486e+06	348996	1.93261e+06	3.16374e+06	105889	3.63845e+06	2.95511e+06
LPVSSGIHFANPVPAEQSIPK	Afu2g05800		351750	649101	3.03821e+06		3.73618e+06	2.23737e+06			226403	743175	5.42247e+07	5.33859e+06
VIRDEAEAAAIIYAQSK	Afu2g05800												1.015e+06
VGLSAEELTELASTAEK	Afu2g05800		1.42746e+06	1.75622e+06	9.07101e+06	9.32065e+06	1.56992e+07	1.07118e+07	208928		2988844	411773	18770203	1.0254e+07
VAFEPVSTAK	Afu2g05800		560362	1.00617e+06	410535	249147	1.86734e+06	354466	296514	928501	5.605e+06	377170	9.26808e+06	886433
VFGTGGLGGVHR	Afu2g05800		1.86729e+06	1.28287e+06	3.44294e+06	1.16942e+06	1.89554e+07	6.96391e+06	314641	101852	4.62197e+06	1.57739e+06	3.55831e+07	9066487
SFLDIPR	Afu2g05800		1.36653e+06	2.65975e+06	9.81386e+06	6.78096e+06	1.78052e+07	1.3116e+07	198302	45102.6	4.22069e+06	1240843	3.83101e+07	1.07424e+07
TLEFLETEGVCVGTFADGR	Afu2g05800	1xCarbamidomethyl [C11]			573309	166787		246984			219962	108611	2.94906e+06	1.5939e+06
TPVAVVSSGCK	Afu2g05800	1xCarbamidomethyl [C10]	4.98008e+06	1.07215e+07	5.26808e+07	2.8319e+07	3.80384e+07	4.09515e+07	231459		13916149	2.67839e+06	1.31482e+08	3.5725e+07
TAQYVAINDAK	Afu2g05800		3.92821e+06	5.30922e+06	8776511	9123816	1.01301e+07	5.88615e+06	1.90528e+06	260115	1.04935e+07	795741	7.58113e+06	7.78854e+06
EGSVDFPAFFSR	Afu2g05800				1.41393e+06	1626958	1076070	1.40283e+06			542726	172692	1.06155e+07	2.18701e+06
DLGYICGLGMAGR	Afu2g05800	1xCarbamidomethyl [C6]				1.60253e+06	3017430	1.22026e+06			923950		7.30481e+06	1.64577e+06
ADQATSETGVGHKPLTK	Afu2g05800												2.46007e+06
ASPTDELIGGVYMR	Afu2g05800												1.05639e+06
GSDNTPFVLAK	Afu2g05800		90098.4	279524	1.1798e+06	602539	730302	671775			1.83754e+06	521057	23937997	1.63634e+06
HMPVISENAR	Afu2g05800												982990
GEMDIIIEEAIR	Afu2g05800		48353.1	187612	915226	904824	700032	657518				31000.1	9.25554e+06	507997
GGESSMDISADLTELGR	Afu2g05800		487474	420333	2.82725e+06	615594	6.50252e+06	5038039			662591	421144	7879576	5.31192e+06
IKELSGGK	Afu2g05800		79671.5	285179	488549	343360	5638.76	396739			721269	10454.5	562712	310475
VAVELSK	Afu2g05800		3.64638e+07	4.67083e+07	115892556	7.78838e+07	101328020	1.19145e+08	8.52023e+06	8046969	57152823	12849676	259619472	97720624
ALVEANVK	Afu2g05800		257219	677914	2.66624e+06	1.06783e+06	1.60459e+06	1.34014e+06	49911		4439243	237880	20306208	2.5596e+06
MLEKEPGPEEK	Afu2g11060		382017	327152	286875	2.82909e+06	722417	1.62777e+06	153281	338881	1.7252e+07		4.2682e+08	1.54325e+06
MLEKEPGPEEK	Afu2g11060	1xOxidation [M1(100)]	64951.1		71588.7	139174	38488.9	132456			3.67942e+06		4.19953e+07	46491.7
QVNDLINK	Afu2g11060		583318	1.03507e+06	973599	2.23613e+06	1.53134e+06	2.20656e+06	427890	424335	1.21098e+06	419245	4.77537e+08	3.40974e+06
EISHISAQK	Afu2g11060		3.58065e+06	2.11336e+06	2.35113e+06	5.2807e+06	3.46939e+06	9.1863e+06	1.21286e+06	1.0076e+06	2.14479e+06	320431	9.01585e+08	6.46915e+06
AALQAALDAVLAGGDDATAAGNDAVLK	Afu2g11060				221001		188189	439869	36299.6		2.15994e+06	98916.8	1.17453e+08	925926
AGFEFATELVK	Afu2g11060		108640	15100.4	66396.6		179704	911513	43126.7	69158.4	5.80358e+06	194496	3.46205e+08	1.91375e+06
GEKPAEPSFYQMEAK	Afu2g11060	1xOxidation [M12(100)]								68843.3	909164		5.7567e+07
GEKPAEPSFYQMEAK	Afu2g11060		67647.2	26094.4	50140.4	543995	176566	208759			87998.8	87941.6	1.58569e+08	154774
FTPALQSAAASIDK	Afu2g11060			52529.2	1.44549e+06	2.57226e+06	1.7204e+06	1.30602e+06	83313.8	137212	73972.9		7.05587e+08	6.21262e+06
AQALYIK	Afu2g11060		381589	360917	721160	2.95935e+06	1.99789e+06	2.68093e+06	301447	72079.9	467250	261366	6.55868e+08	3.2895e+06
ADHGILGTIGGAIMGSVLEDAVK	Afu1g06580		8.95917e+06	2.59109e+06	1.93015e+06		1.38443e+07	8.35718e+06	2.05562e+06	114341	1.56787e+07	8.64153e+07	1.03617e+07	3.96185e+06
ADHGILGTIGGAIMGSVLEDAVK	Afu1g06580	1xOxidation [M14(100)]	3.69207e+06	1.25663e+06	1.68844e+06	991748	2.64154e+06	269111	3.60482e+06	923230	6.59146e+06	4.53368e+06	1.29264e+06	1.8805e+06
ADHGILGTIGGAIMGSVLEDAVKK	Afu1g06580											294928	164981
GLGGAIAGGLAGGFAGHK	Afu1g06580		672645	562973	110583	6.7503e+06	1.654e+07	1.65064e+07	307203	140177	9.13299e+06	1.16493e+08	2.20648e+07	2.85705e+06
LEELENLAPLHNYSALEIIR	Afu3g10750			37790.1	347294		1.26813e+06	666964			537436	64877.1	1.47726e+06	1.84925e+06
IAVENPPSHAHK	Afu3g10750		4607420	3.70678e+06	7.47407e+06	1.36309e+07	2.0698e+07	9.20436e+06	2.78625e+06	4.43203e+06	1.60161e+07	2.95051e+06	1.57003e+07	8.08095e+06
LSTPQDAFK	Afu3g10750		1.58721e+06	2.7897e+06	5.59416e+06	7.44832e+06	21513740	7.6967e+06	1.35863e+06	2.47537e+06	11191749	381568	2.23431e+07	1.52349e+07
ITFYTLENPPK	Afu3g10750		166083	632326	791736	3.1821e+06	5.12277e+06	1.3411e+06	216975	273729	974005	68537.1	6.14654e+06	3.23213e+06
VAVDTAANETGPAEDQTVLDISK	Afu3g10750		307894	139661	361853	1954968	1.46484e+06	479939	46699.7		529343	642971	496586	1.03276e+06
TYPIDQGIAK	Afu3g10750		2.14836e+06	3.07419e+06	6.12115e+06	1.38865e+07	2.013e+07	6.01657e+06	1.45288e+06	1.42845e+06	6.52799e+06	2.94425e+06	20147586	15476221
VVHGGDYNESVVITNDTYHR	Afu3g10750				77356.1			144556			70077.8		365936	345623
SGSIDPSLVFHYTNEAGNLSPASTK	Afu3g10750												2.11198e+06
TILSVNAGSSSVK	Afu3g10750		2.42363e+06	4317729	9886409	2.04099e+06	6.17022e+06	5.57056e+06	492402	131722	3.41194e+06		2.1735e+07	9.47452e+06
SVDTTMGLTPLAGLPGATR	Afu3g10750			55762.5	211060	1.33644e+06	790888	612995		39412.2	343166		2.87906e+06	695564
SVAEFLK	Afu3g10750		2.74679e+06	2.14771e+06	5.76934e+06	1.54884e+07	6.99464e+06	1.30298e+07	1.96269e+06	2.26376e+06	1.26141e+07	1.21418e+06	1.3467e+07	1.05948e+07
AIVNAQISGITAPPLK	Afu3g10750					1.62466e+06	3.38033e+06	239884				61447.1	5.72559e+06	2.76409e+06
ALTGTTDFSK	Afu3g10750		6.79313e+06	4.13466e+06	9.97011e+06	19807765	30111405	1.25617e+07	3.84053e+06	4.65172e+06	16619796	7035027	26592326	1.46214e+07
LAFDIVVDR	Afu3g10750		840169	580019	860016		2.69269e+06	2.04053e+06	621786	741765	2.58573e+06	2010675	5.98961e+06	1.63722e+06
IYGAVDANLDEGK	Afu6g07390					54458.7	479609						102467	61928.6
IGLIPGDGIGR	Afu6g07390		824989	1.02325e+06	526764	1.4836e+07	3.81403e+07	1.84482e+06	557738	1.79953e+06	6.751e+06	578973	5519348	2.58908e+06
ISTIAGEIALR	Afu6g07390		1.58675e+07	3.90587e+07	1.15605e+07	7.58411e+06	1.06207e+07	3.37729e+07	1.29053e+07	2.51702e+07	5.41458e+07	4.67744e+07	1.03831e+08	8.82198e+06
VLESLPASLNLK	Afu6g07390		31807.9	152829	58957.5	1.08352e+06	2.82015e+06	363183		571352	2.80549e+06		3087769	1.4249e+06
VAGYSSPIVALR	Afu6g07390		57103.8		411651	2.14447e+06	6.50407e+06	945549		17088.4			8.08222e+06	1.08003e+06
SNVLSQTDGLFR	Afu6g07390		947439	259670	959922	3.1784e+06	1.19542e+07	5.96232e+06	99312.2	87927.1	1.4061e+06	5.06723e+06	4.14995e+07	8.57285e+06
ECDGALFGAVSSPTTK	Afu6g07390	1xCarbamidomethyl [C2]				769153
FSFVDLDAGFDTFK	Afu6g07390						953565				423970		1.14501e+06	653531
ENTEDLYVK	Afu6g07390		2.97491e+06	3.36207e+06	5.29587e+06	2.01827e+06	4.32735e+06	2.31041e+06	1282093	31647.7	538495	23989.6	1.68978e+06	632799
ENTEDLYVKEETTK	Afu6g07390				45737.3	233364	329566	49875.6					375380	84413.1
AKPMVTITHK	Afu6g07390	1xOxidation [M4(100)]	92978.6		137856	246411	57977.1	223365				75984.8	1.82652e+06	167524
AKPMVTITHK	Afu6g07390		193705		107085	3.93731e+06	7.90042e+06	2.79539e+06					2.19716e+07	1.61718e+06
FSSVEVEEQIVDSMVYK	Afu6g07390						125480						108956
ATTQEVLDDVLK	Afu6g07390				65823.5		935022	233500			109115	86250.9	976759	421882
GIANPIATLR	Afu6g07390		36716.7	120444	188669	191292	5.10409e+06	826429	12962.5	38991.7	309342		5.83662e+06	1.90514e+06
VAEAIKR	Afu6g07390		1.48221e+06	6.39904e+06	708965	2.05529e+06		1.96991e+06	1.7813e+06	8.5487e+06	6.4976e+06	479244	914808
EVIPAGR	Afu6g07390		610967	3.33518e+06	2.0041e+06	10398499	1.66598e+07	5.91405e+06	45994.5	9.03326e+06	34855836	555845	2.39451e+07	8.70124e+06
RDGEIAVLEATK	Afu5g02240		62466.9	1.92245e+06	944456		3.23487e+06	1.52374e+06	439959	177770	1.24193e+06	75726.2	1.13062e+06	924556
QGNDPNASVQRPYDTHLSTK	Afu5g02240		344318	545759	769071		3.87821e+06	1.42395e+06	288828	277564	907600	844389	1.77377e+06	2.12502e+06
VLHFSSEDR	Afu5g02240		5.1937e+06	9.53045e+06	6.47097e+06	9.43943e+06	1.95771e+07	1.14209e+07	4.2913e+06	5.25451e+06	2.73381e+07	2.10239e+06	8.4784e+06	6.40627e+06
YPTNTEDVAR	Afu5g02240		5.34387e+06	9.13394e+06	6.43959e+06	1.3017e+07	1.94434e+07	9.92498e+06	5.06129e+06	4215561	1.25572e+07	4534664	7795722	7.98113e+06
SPDLCDKNPEQAR	Afu5g02240	1xCarbamidomethyl [C5]	4.96514e+06	8.32551e+06	6.40602e+06	1.07546e+07	1.38141e+07	9.79511e+06	5.89913e+06	4.72471e+06	1.05873e+07	4.24149e+06	6.49441e+06	8793643
RVNVDATR	Afu5g02240		3.4962e+06	3.05508e+06	2.47936e+06	4.59747e+06	412575	4.8836e+06	1.33276e+06	2.0592e+06	5.36705e+06	434789		2.27209e+06
TLAEETSAR	Afu5g02240		3.50367e+06	5.26103e+06	4.10629e+06	6.93926e+06	1.07578e+07	6772131	3.78333e+06	2.79039e+06	6.49331e+06	1.20284e+06	1.75893e+06	2778985
DTGLGIVLR	Afu5g02240		2.42583e+06	3.87426e+06	2.25495e+06	2.4194e+06	7602737	4.64452e+06	3.35391e+06	1.96873e+06	4.18607e+06	2.58322e+06	3.59254e+06	3.50229e+06
ADLEKPEDIK	Afu5g02240		6.07021e+06	9.49575e+06	7.30631e+06	1.64109e+07	26029831	1.18329e+07	6.98528e+06	2.71719e+06	7.65476e+06	4.87502e+06	6.7472e+06	9.87002e+06
DGEIAVLEATK	Afu5g02240		235815	59979.9		1.00298e+06	1.53197e+06	153370	70704.2	18176.6		171988		530211
HSGCFVVGQGYSR	Afu5g02240	1xCarbamidomethyl [C4]	34597.4	55296.1	53364.4		379873	76199.2			265325	167317	793043	506014
MDDWAQR	Afu5g02240		758440	1.13721e+06	885000	4366517	7.68907e+06	3.51084e+06	461335	560644	1.62268e+06	405261	2.37913e+06	2578854
QVFNTFK	Afu5g02240		1.68361e+06	2.25159e+06	1.68028e+06	1.53066e+06	5.72043e+06	3.0408e+06	1.52776e+06	1.05268e+06	2.5575e+06	1.52588e+06	3846634	2.9474e+06
IHELPK	Afu5g02240		5.40903e+06	8.39835e+06	5988800	9807317	1.38536e+07	8.26854e+06	5.41406e+06	6.86346e+06	24056462	2989251	8.30474e+06	6.75127e+06
NCGAFSPEEVEDYMK	Afu6g10650	1xCarbamidomethyl [C2]	405593	299024	526368	231460	425998	502944	1.04059e+06	390905	657645	375198	709787	345823
QVYEDQVK	Afu6g10650		373171	910001		1.35928e+06	725970	1.54771e+06	505486	8.20443e+06	9011254		1.13458e+06	369525
ILLLLGEVGGVEEYR	Afu6g10650		42869.5	193410	87003.1	882965	2.57504e+06	638363	36622.2	341043	2.82597e+06	19871.5	15540354	3.79392e+06
IPIDYSWAQELGLIR	Afu6g10650					127347	318207	58444.5					317897	107347
SIGLIAHYLDQK	Afu6g10650		666820	2.18489e+06	1.04304e+06	910937	2.08807e+06	1.85472e+06	735955	163985	3.49352e+06	1.64926e+06	3.40906e+06
SIAIIAEGVPER	Afu6g10650		536693	477583	414175	1.32079e+06	2.53019e+06	2.45204e+06						613929
SVYSSTMELMNYPQIK	Afu6g10650						125807	144068					340927	202312
EAGIHVPDTFEELPQLLK	Afu6g10650		143641	85989.3	29105.3	113720	49171.7	426932	85797.9	561198	916525	19467.9	520508	51007.4
FGGALDGAAEEFTK	Afu6g10650		2.44934e+06	772783	395566	3.17029e+06	3.31424e+06	3.52519e+06	1.15648e+06	4.63451e+06	2.84123e+07	2.73054e+06	5.27173e+06	2.36658e+06
AVQGMLDFDFICK	Afu6g10650	1xCarbamidomethyl [C12]						175093					175627
GVIKPQPEPQVPK	Afu6g10650		2.51666e+07	1.73375e+07	1.89181e+07	2.53994e+06	3.87425e+07	19136341	1.55661e+07	1.52877e+07	2.05974e+07	1.04135e+07	8.58125e+06	2.27405e+07
KGVIKPQPEPQVPK	Afu6g10650		1.98999e+06	947253	1.42417e+06		8.78637e+06	2301329	511193	453849	4.21107e+06	3089673	5.82465e+06	7.85946e+06
HFPSTK	Afu6g10650		4.96714e+06	2.59955e+06	1.75164e+06	2.80084e+06	203284	2.46122e+06	3.30081e+06	6.06261e+06	2.77167e+06	236070	250779	83597.3
LIPGIGHR	Afu6g10650		5.89415e+06	3.82526e+06	3.63772e+06	7.25065e+06	1.07621e+07	4.3999e+06	3.12008e+06	6.82126e+06	28177363	5.16061e+06	2.84143e+07	1.03452e+07
MQYAEEVAALNK	Afu4g04210		1.45289e+06	2.89715e+06	1.81998e+06	50497.5	1.9012e+06	2.66287e+06	2.08635e+06	3.60912e+06	7564905	474458	2.10312e+06	690125
MQYAEEVAALNK	Afu4g04210	1xOxidation [M1(100)]	2.18138e+06	7.54156e+06	1.80016e+06	31347.1	2.84658e+06	1.83352e+06	4.92433e+06	1.30324e+07	9.11108e+06	1.98942e+07	3537800	8414165
IHTTDDKIK	Afu4g04210		188972	3.7041e+06	685657	2.92467e+06	1.82261e+06	1.91475e+06	3.73598e+06	1.00259e+07	1.25782e+07	592898	736347	892330
YGYPAAMATEAEMENTNK	Afu4g04210				43402.4	84622.8	119134	209614			344226
YGYPAAMATEAEMENTNKK	Afu4g04210		73907.6	117717	204799		317521	339603	95588.3	181883	1.21185e+06		400648	367190
YLSFDHMLEHAK	Afu4g04210		84096.4	502362	201446			468072	314508	435162	1.52405e+06		1.2342e+06
VVSESGAAEYGATVER	Afu4g04210		3.60904e+06	1.01494e+07	5.47386e+06	3.52896e+06	4.46378e+06	7.07551e+06	1.4631e+07	1.22744e+07	2.5174e+07	2.53915e+06	3.80389e+06	1.35944e+06
SATWLFDQVQR	Afu4g04210		566808	1.92478e+06	699646	192038	2.58819e+06	2.59664e+06	2.41827e+06	4.02322e+06	6.56459e+06	1.44771e+06	3.90042e+06	696275
DVVTAYCSVGYLETK	Afu4g04210	1xCarbamidomethyl [C7]	234909	1.23038e+06	378659			603958	1.78527e+06	2.84345e+06	5.27925e+06	505525	1.01352e+06
GLLQSDAIAK	Afu4g04210		1.02976e+07	2.36812e+07	1.41816e+07	4.26449e+06	1.31653e+07	1.3993e+07	26437398	31056725	40133109	6.71691e+06	1.65193e+07	5.76693e+06
FTSFHTR	Afu4g04210			1.76456e+06	727111	3043530	1.75887e+06	1.83003e+06	1.85453e+06	4.24507e+06	4.31416e+06	992491	1.88096e+06	1.38727e+06
QYSDIGGGSPIR	Afu5g07750		1.26086e+06	4.15995e+06	2.41408e+06	1.67978e+06	2.08378e+06	4.5295e+06	2.02297e+06	6.08257e+06	20352519	1.73305e+06	1.70066e+07	2.49461e+06
QYSDIGGGSPIRK	Afu5g07750		298022	156792	598774	737955	788641	386061	261658	843705	787405	187022	1900896	251315
RAESLNGNPIFIQALADIAQEHLR	Afu5g07750							37956			411345		368778
IDEVEDFLSR	Afu5g07750		1.0162e+06	7.32488e+06	1.72743e+06	2.64989e+06	1.63482e+06	4.36143e+06	5.49859e+06	9.27382e+06	2.56956e+07	1.58251e+06	1.0715e+07	1.66756e+06
LFADGDLIPLGR	Afu5g07750		1.12313e+06	9.09234e+06	2.02284e+06	1.97959e+06	2.01339e+06	5.72262e+06	5.55069e+06	1.26162e+07	2.64298e+07	1.96452e+06	2.30912e+07	1.73894e+06
LNFSNPYR	Afu5g07750			220220	537282	1.81506e+06	3.77556e+06	1.9954e+06	26821.2	177432	2.73317e+06	161755	2.07879e+07	2.02186e+06
LQSYLGPLIAK	Afu5g07750		255660	1.69999e+06	142319		1.27434e+06	1.90482e+06	687141	1.50658e+06	9.53202e+06	1.00058e+06	1.76054e+07	1.49536e+06
WPTHPGLVEAFAR	Afu5g07750			96981.3	13245	171640		106757	14818	92901.9	545520	33417.2	9.18367e+06
WSEYQCEEMCR	Afu5g07750	2xCarbamidomethyl [C6; C10]	87466.8	278172	222410	289445	523671	646983		339721	2.84157e+06		5.2276e+06	607480
YADPLTEEMYTK	Afu5g07750				122912	1.07082e+06	1.02426e+06	326962		84484.8	3.37117e+06		5.4813e+06	581148
ANGNMDPAGAIQWSVIDR	Afu5g07750										85840		216684
AESLNGNPIFIQALADIAQEHLR	Afu5g07750				40789.8		181396	166374			637903		1.13651e+06	121954
AVAFTQYPQYSCSTTGSSLNELWK	Afu5g07750	1xCarbamidomethyl [C12]											635525
GPTAMVFLNMGGPSK	Afu5g07750												792441
GDPYPAEVAATVHAVMQR	Afu5g07750		58343.4	170097	408711	99499.2	586171	751706		94269.5	2.35063e+06		4.67287e+06	114179
NIEEQLK	Afu5g07750		6.90379e+06	5.759e+06	6.40476e+06	1.47003e+07	13489768	1.01346e+07	7.40669e+06	8.36316e+06	41358924	3.20733e+06	58744032	5.99499e+06
WSEYQCEEMCR	Afu5g07750	2xCarbamidomethyl [C6; C10]; 1xOxidation [M9(100)]
IGFAVVGK	Afu8g04730		508742	35408.1	1.31352e+06	439108	9.95523e+06	348983	17428.8	18473.8	39491.8	162609	7.23398e+06	2.01769e+06
TYTAGTVPGPVSDLK	Afu8g04730		395938	35841.9	1.01996e+06	884603	9.81251e+06	483300		41265.9		145464	3.64142e+06	1.29856e+06
YVGLPPVTDEK	Afu8g04730		166008	46252.3	345177	236815	2.52958e+06	217358	81827.7	86107.2	79335.8	80729.4	356459	693683
WNPAVFAEQGYVVITPNPR	Afu8g04730						1.34002e+06						777815	835311
SSNLLIASNSLVDNSLWTIIDTQDTSK	Afu8g04730						582946						328119	738626
ALVTHDGVFSMTSQLASEEQYFPLHDLGGPIWK	Afu8g04730		10060.7	17888.9			399790					13418.5	25855.6	532593
ANPDGSLYNPHDAK	Afu8g04730		676494		5.88725e+06	2.15476e+06	2.37629e+07	1.16112e+06			1.88428e+06	391110	6.30704e+06	1.69818e+06
ANGNTSFIVGDAR	Afu8g04730		1.4898e+06	581088	5.08205e+06	6.20559e+06	2.40324e+07	3.81322e+06	255386	162662	3.64346e+06	360663	16940261	2.00863e+07
DDQSLFVQVEEQGR	Afu8g04730				764153	254207	4.36892e+06	136581					2.02321e+06	3.97279e+06
GSTGYGQPFTDAIR	Afu8g04730		1.94104e+06	771647	4.4326e+06	2.07468e+06	4.39089e+07	2.70334e+06	322535	1.03976e+06	714944	950632	9.75782e+06	2.54473e+07
GSWGGLPYIDIEK	Afu8g04730		519567		1.65122e+06	861382	2.68011e+07	853475		200050	837045	187251	5971703	1.01558e+07
GQWDLSPSGLTFAK	Afu8g04730					446798	5733232	55068.1					3.92795e+06	5.09118e+06
GVLYQLPLDNVR	Afu8g04730		366626		2.58226e+06	1.75195e+06	17210360	679494		122279	465226	77500.6	8.03829e+06	1.01547e+07
GLDYIEENLDYVDTTR	Afu8g04730		198813	76927.1	1.49464e+06	993766	1.04461e+07	325262	51136.6	96997.2	550433	160806	1.61706e+06	8069957
HSTPDVLK	Afu8g04730		1.30828e+06		9.84655e+06	3912156	47830389	1.28175e+06		349960	1.05762e+06		1.54411e+07	2.38482e+07
HSTPDVLKK	Afu8g04730				394073	618078	9.96719e+06	110058			75737		6.55644e+06	3.46707e+06
GAEDHPVHAWVVKPSNFQPGNK	Afu8g04730		242559	250352	249158	374060	627780	410328	404551	99186.4	1.45684e+06	41683.3	5.00411e+06	2.46936e+06
FTPEVLLGAPR	Afu8g04730		412063	38491.6	1.81892e+06	1.8599e+06	1.37434e+07	629845	18658.4	31393.4			5.46343e+06	1.5098e+06
VTVVEPGK	Afu8g04730		211841	80251.7	232240	1.37147e+06	9605015	444560	127723	89295.9	235953		3.61727e+06	991382
VLDIATGR	Afu8g04730			45405.1	1.62266e+06	1.02056e+06	1.29913e+07	256554			484479	112280	5.26182e+06	1.14368e+06
VPENWEK	Afu8g04730		8.45092e+06	2.7117e+06	1.82251e+07	2.75928e+07	8.47848e+07	4.89836e+07	1.25768e+06	1.58739e+06	6.74366e+06	4.42755e+06	6.75255e+07	3.62526e+07
VISSIGR	Afu8g04730		1.88859e+07	1.7427e+07	6.34955e+07	3.63652e+07	1.55823e+08	3.44942e+07	2.04655e+06	2.16769e+06	1.06028e+07	5.03142e+06	56104424	68923113
NGISLLVIPLTAPGVTR	Afu2g16630		44033.3	80056.4			1.62455e+06	33655.1	42450.9	100862		975140	59125.3	433478
MHNSGVNASGSTFLQFEDVR	Afu2g16630	1xOxidation [M1(100)]	448140	133876				327476	343450	157813		878881
NYVETSIVPYAQDWETAGQVPEEVR	Afu2g16630		6.93935e+06	5973230	8034005	669476	1.59191e+06	4.81834e+06	1.74618e+06	705792	6.99632e+06	1348264	253706	428871
NPYYTDLHHELR	Afu2g16630		2.7514e+06	2.92368e+06	1.08481e+06		1.98236e+06	6.39614e+06	2.95638e+06	3.1346e+06	888019	87720.2	67257.8	37280.9
IGGMTALLK	Afu2g16630		674334	873011	1.57585e+06	6.54457e+06	20268651	5.33454e+06	146045	271949	454975	1.27852e+06	5.46425e+06	2.26277e+06
LTLACAALR	Afu2g16630	1xCarbamidomethyl [C5]	774103	685108	291596	605726	3.24194e+06	1.62295e+06	1642247	1.12239e+06	358300	1.52583e+06		1.10868e+06
VPADNLIGK	Afu2g16630		1.47814e+07	8.32154e+06	3.84951e+06	17015960	3.7839e+07	2.1804e+07	1.21646e+07	6.26032e+06	3.20488e+06	1.07653e+07		5.99876e+06
VCAEDAFHYAVQR	Afu2g16630	1xCarbamidomethyl [C2]	559392	430251	193361		1834308	2.06227e+06	941216	670803	236645	907245		572141
EAQQILGGAGYNK	Afu2g16630		7.88529e+06	4.897e+06	2.48854e+06	8.74634e+06	2.13863e+07	1.30281e+07	7.18251e+06	4.64293e+06	1042874	8.21872e+06	167762	4.54954e+06
DPPPTAPYSEPLLPQLDIK	Afu2g16630		391845	187532		767067	1.00706e+06	556381	370879	98247	28598.6	482475		201417
FCLGITEPDAGSDVANIQTTAR	Afu2g16630	1xCarbamidomethyl [C2]	714439			1.13896e+06	1.90529e+06	1.01455e+06	1.01603e+06	329795		917320	185494	501447
FGTPEQR	Afu2g16630		7.79629e+06	3.85006e+06	2.09367e+06	1.32929e+07	20802680	9.88633e+06	5.90127e+06	3.80497e+06	2.89036e+06	6.41799e+06		4.35264e+06
ETFGAPLIQR	Afu2g16630		5.0311e+06	3.08368e+06	1.18425e+06	7.61022e+06	2.11318e+07	9.84409e+06	5.54479e+06	2.85315e+06	806934	5565864	314894	4.66619e+06
KDPPPTAPYSEPLLPQLDIK	Afu2g16630		1.44789e+06	774731	298671			966271	1.34581e+06	516696	163532	1.56813e+06
GFPIIMSNFNPER	Afu2g16630		113726	105785		1.04825e+06	1.70976e+06	726314	60681.9	51106.5		308308
RELNAYDIPLEVEITNAGGKPTLISR	Afu2g04230												556778
LFLEDGDTVVLR	Afu2g04230		177966	219043	166120	163832	1.09679e+06	368527	306237	542072	882437	219687	5.6914e+06	2.24284e+06
TAGLEPGNR	Afu2g04230		1.30722e+06	1.44074e+06	2.91591e+06	1.16882e+07	23542487	4.97518e+06	489986	2.072e+06	4.93287e+06	572888	1.1466e+07	1.67703e+07
DIQAWEYVPLGPFNAK	Afu2g04230				51079.3		1.25786e+06	43092.4	40736.8			35083.5	48375.1
EYIQSVFR	Afu2g04230		1.26985e+06	1.42486e+06	2.19771e+06	2.84247e+06	1.89525e+07	4.23048e+06	128033	4.80131e+06	6.63249e+06	598686	16484710	10884276
ELNAYDIPLEVEITNAGGKPTLISR	Afu2g04230												528168	654193
ESLLPYLR	Afu2g04230		660316	835800	1.03398e+06		1.18093e+07	3.12846e+06	334451	1.01966e+06	1.65802e+06	700933	1.38101e+07	7.77038e+06
ADTPFPQILK	Afu2g04230		2.02404e+06	2.10733e+06	3085003	1.74783e+06	31217269	8.18156e+06	836569	9.27033e+06	6831508	2.19043e+06	1.5235e+07	1.73049e+07
ASWLQIPK	Afu2g04230	1xAcetyl [N-Term]	162610	191055	496267	1.41013e+06	5.17922e+06	852118		156328	187827	180943	2.37442e+06	1.64268e+06
ASSVVTSGTPIR	Afu2g04230		5.82091e+06	4.74964e+06	7.77312e+06	2.00447e+07	6.62207e+07	17796064	1.31036e+06	6.27267e+06	8.95607e+06	4.79814e+06	3.78746e+07	3.64518e+07
GPENALQPNYK	Afu2g04230		1.19999e+07	5.7585e+07	9.30144e+06	1.69818e+07	5.03443e+07	3.02879e+07	6.62311e+07	3.47027e+07	1.13601e+08	9.57813e+06	2.7316e+07	2.40714e+07
GMAGTEGNYVGFGDCVGTILPALK	Afu2g04230	1xCarbamidomethyl [C15]											780435
HLPVGYHGR	Afu2g04230		1.07071e+06	1.24796e+06	1.85841e+06	8.90165e+06	2.77779e+07	5.2879e+06	486575	2.32273e+06	3.64648e+06	307401	1.48674e+07	1.12259e+07
RPNGQILANPAANPK	Afu2g04230		88540.9	118689		285125	1.09828e+06	278822	84429.3	65148.4	64627.4	994133	233773	947394
MASWLQIPK	Afu2g04230	1xMet-loss+Acetyl [N-Term]	162610	191055	496267	1.41013e+06	5.17922e+06	852118		156328	187827	180943	2.37442e+06	1.64268e+06
MLGEWVGLCQLDR	Afu1g05500	1xCarbamidomethyl [C9]		78439.4		221371	221715	373960			543357		1.63092e+06
MLGEWVGLCQLDR	Afu1g05500	1xCarbamidomethyl [C9]; 1xOxidation [M1(100)]					107290			70036.3	143936		469300
QAHMCVLNEGCEEEAYK	Afu1g05500	2xCarbamidomethyl [C5; C11]						232571			693995		1.15521e+06	93330.3
QAHMCVLNEGCEEEAYKK	Afu1g05500	2xCarbamidomethyl [C5; C11]									857975		2.61819e+06
LVIALCSEHK	Afu1g05500	1xCarbamidomethyl [C6]	106721	201171	33889.7	115020			134761	235366	1.24378e+06	2.71791e+06	5.51356e+06
VVNCSCVVVK	Afu1g05500	2xCarbamidomethyl [C4; C6]	1.27176e+06	3.24519e+06	1.11659e+06	1.0604e+06	1.09388e+06	3.63375e+06	1.08443e+06	3.5196e+06	1.07706e+07	333464	1.46998e+07	1.07852e+06
DWGEESQER	Afu1g05500		1.43047e+06	2.37394e+06	1.13443e+06	1.4729e+06	3.78086e+06	4.75918e+06	988106	1.07835e+06	4.60694e+06	307245	3.52753e+06	1.15309e+06
IALIHDGLAR	Afu1g05500		1.91379e+07	3.36443e+07	6.31617e+06	1.67143e+06	1.38776e+07	2.04822e+07	3.27962e+07	6.71564e+07	1.81214e+08	1.9723e+07	7.34607e+07	1.23013e+07
NIFATYGAVQNVNDDGFR	Afu3g10910		971835	176106	1.10292e+06	850986	2907870	1.39088e+06		99787.5	311385	1.30122e+06	1.73588e+06	2.16181e+06
QVMGATTFSGTPDDPILFLK	Afu3g10910		242162	68946.2	471864	761232	2.8905e+06	606805			263329	158784	917600	1.18806e+06
QSIWYHYVR	Afu3g10910			210010			744225	94494.2	114499	152889			325662
QNELLLSEIR	Afu3g10910		990642	266197	995904	317967	2.88888e+06	1.1711e+06	99450.8	197751	221495	467081	701712	1.29778e+06
YGLPLDSR	Afu3g10910		1.0111e+07	5.66822e+06	9.66788e+06	19227980	4.1576e+07	1.56809e+07	5.63877e+06	2.49073e+06	3.9166e+06	6.36479e+06	1.00321e+07	1.5262e+07
WVSGDAGSQIVWQHDTFGSK	Afu3g10910					73044.8	2.42887e+06	419222				135413	1.02536e+06	989819
RQNELLLSEIR	Afu3g10910		2.15317e+06	514949	2.52156e+06		2.2743e+06	2.26084e+06	74110.7	544102	496505	962321	1.19781e+06	485964
SEILESVAK	Afu3g10910		7.36209e+06	3.84136e+06	8.81871e+06	6.36626e+06	2.01973e+07	9.25488e+06	2.76982e+06	4.7675e+06	6173478	5.46952e+06	3.68514e+06	5.15886e+06
TRSEILESVAK	Afu3g10910		56190.7	667292	264459		2.98509e+06		179730	854143	960375	547699	2.44194e+06	798678
TGFVPHHIYQK	Afu3g10910						2.23598e+06	356393				1.73397e+06	2.00878e+06	3.07643e+06
TDWEFFAMAVASER	Afu3g10910		161513		318213		272639	412382				107772	391186	276624
AIGDREPVFAFSK	Afu3g10910		3.84752e+06	928347	3.92432e+06	159548	8.29129e+06	6.33034e+06	351775	515108	784358	5.16322e+06	5.9962e+06	7.00446e+06
AEWGTLHFTGPADVQYHSGDAHTVR	Afu3g10910		459647		241657			512137				430164	3.03663e+06
DAYQSGAYDYMDIVALSAR	Afu3g10910		246400		531056	614408	2.06565e+06	718249				255837	676861	892215
GIIGINAMSK	Afu3g10910			118244		119997	7.04061e+06	1.76747e+06		1.0937e+06	1.80068e+06	84694.5	407357	229998
LAEVAGHDDDAAYFK	Afu3g10910		6.59293e+06	2.49987e+06	9.93155e+06	519154	1.42624e+07	7.18159e+06	1.73267e+06	2.3139e+06	5.01458e+06	1.734e+06	2.82496e+06	5.29852e+06
SFKPGTR	Afu3g10910		4.46872e+06	554175	3.77695e+06	1.78955e+06	73683.4	135832	984948	913830	183004	60700.4	363667	473680
MMVADPEYVK	Afu4g10460	1xOxidation [M]	96981.9	487224	586482	100137	310109	653204	154086	114408	472455	86076.9	803795	518174
MMVADPEYVK	Afu4g10460		1.44134e+06	2.30418e+06	1.51623e+06	1.9837e+06	3.31377e+06	2.51435e+06	1.5071e+06	1.11513e+06	2.48803e+06	319501	1.71089e+06	1.60472e+06
NTAIEVIEFVK	Afu4g10460		2.10527e+06	7.23974e+06	3.2662e+06	188219	3.18598e+06	5.70128e+06	2.77518e+06	4.03392e+06	4.36843e+07	1.39336e+06	1.10871e+07	3.55861e+06
LTGWNAIK	Afu4g10460			247213	18007.8		316047	515238			4659365		5224607	458769
VGIADTVGCASPR	Afu4g10460	1xCarbamidomethyl [C9]	1.8287e+06	4718349	3.1155e+06	5.69612e+06	5.5173e+06	5.88148e+06	1.70963e+06	626202	4491772	1.20933e+06	1.02513e+07	4.61042e+06
SDLVDLLSIYSAVDK	Afu4g10460		3.51834e+06	3.86278e+06	4.42778e+06	7.09817e+06	4.90833e+06	7.75405e+06	5.32988e+06	3.28547e+06	6.37176e+06	6.22005e+06	1.18287e+07	7.00171e+06
EGEQFANAFFDTEK	Afu4g10460		932076	1.03093e+06	848799		1.1801e+06	1.78043e+06	633648	155610	2.38776e+06	562986	2.23997e+06	2.095e+06
FSSEDSFR	Afu4g10460		3.46458e+06	9.68984e+06	4.48015e+06	6.25846e+06	9.18744e+06	8.57522e+06	3.66991e+06	4.12026e+06	46628945	1.97033e+06	10927974	5.68726e+06
ALDDFGVDYIELTSPCASEQSR	Afu4g10460	1xCarbamidomethyl [C16]	193950	529038	295328		86855	574965	156100		1.57962e+06		296041	275416
ALADIRPIAVDDADSIIR	Afu4g10460		564689	1.74453e+06	703955	128132	673067	2.34405e+06	864516	1.0338e+06	2.56533e+07	453264	4.34699e+06	1.04133e+06
AILNNPSTYEIINPADFGMTR	Afu4g10460						81202.4						320082	46069.1
AQQLNIEMTDAQYK	Afu4g10460			523869	131420	247656	359816	750115	121469		5.15847e+06		1.31631e+06	512041
AQQLNIEMTDAQYK	Afu4g10460	1xOxidation [M8(100)]
QVYELVR	Afu4g10460		1.74797e+06	5.42205e+06	2.55413e+06	1.86107e+06	6049362	5.79526e+06	1.77943e+06	1.99194e+06	8.21314e+06	355575	12294313	3.97954e+06
IIESTLR	Afu4g10460		4241073	9.64228e+06	5.94229e+06	3.17441e+06	6.91835e+06	9.73825e+06	4342514	3.20658e+06	23982929	2.45135e+06	19683783	6831564
ILTHIR	Afu4g10460		1.69271e+06	5.79175e+06	3.12047e+06	3.77869e+06	4.97235e+06	5.11315e+06	2.22656e+06	3.865e+06	1.98303e+07	1.54493e+06	1.15136e+07	4.44737e+06
DMTYIK	Afu4g10460		777574	2.75553e+06	1.35993e+06	1.7464e+06	3.2803e+06	3.24082e+06	397555	776748	17961146		2.36276e+06	699609
RGASVAINYGHSAK	Afu2g17560					1.63787e+06	6.85538e+06					152735	1.88499e+06	2.49498e+06
LDIVVSNSGMEK	Afu2g17560		915058	550886	2.14303e+06	6.13369e+06	2.45102e+07	4.54206e+06		268740	2.10981e+06	98148.7	6.88273e+06	6.28374e+06
LDIVVSNSGMEK	Afu2g17560	1xOxidation [M10(100)]	38752.5				229103	131779						122771
VNTCTYLPLSGK	Afu2g17560	1xCarbamidomethyl [C4]		431305	337924		468484	414406			159727	2.09975e+06	1.00522e+07	332397
VALVTGGGR	Afu2g17560		1.58905e+07	5.64577e+06	1.02452e+07	5.92991e+07	1.32439e+08	3.50631e+07	2.36614e+06	3.01285e+06	7.70018e+06	5.46379e+06	4.56211e+07	5.16871e+07
YAYDHIQPGGR	Afu2g17560		2.45012e+06	1.54287e+06	1.09471e+06	8.28522e+06	7.18103e+07	1.45919e+07	731252	36064.1	1.48518e+06	227301	1.00336e+07	1.25119e+07
SAQEVVEAIQAIGR	Afu2g17560		2.86936e+06	2.27088e+06	956483	1.01378e+07	3.00065e+07	5.47277e+06	2.11983e+06	2.264e+06	8.69816e+06	2.07631e+06	6.07996e+06	1.25728e+07
FKPLEETTLEDFNEVFNLNTR	Afu2g17560		129158	83702.3	59823.1	942892	4.12198e+06	1.39649e+06	53061.1	70644.5	194730	201228	1.21048e+06	1.54739e+06
AAIEGFTR	Afu2g17560		5.29919e+06	2.66622e+06	1.93966e+06	23786289	7.76823e+07	1.90723e+07	949970	488817	1.11502e+06	1.92332e+06	1.17187e+07	15810690
GIGAGIALELAR	Afu2g17560		3799788	5.94535e+06	4.33528e+06	118425	4.74901e+06	4.42518e+06	7.56949e+06	9.22309e+06	3.5089e+06	995593	149074	3.55367e+06
GASVAINYGHSAK	Afu2g17560		478199	88423.7		7.74321e+06	2.56383e+07	2.44155e+06		48986.6	2.74216e+06	824735	5.81063e+06	8.19405e+06
AQMFVAR	Afu2g17560		630524	229317	239237	1.06443e+07	42241137	5.64409e+06					2.78441e+06	5.60063e+06
RIIELLR	Afu4g07435		1.06181e+06	4.30692e+06	352598		362977	1.41342e+07	855112	1.23657e+07	7.63143e+07	2.00024e+07	1.38643e+08	1.83943e+06
EVAGLAPYER	Afu4g07435		8.94388e+06	2.03492e+07	1.56627e+07	2.12317e+07	3.28075e+07	4.7072e+07	7.38412e+06	4.77976e+07	4.90429e+08	3.55527e+07	4.86657e+08	4.5421e+07
KVEDMQR	Afu4g07435										88498.2		2.20175e+06	46469
RLGTFSR	Afu4g07435					1.61402e+06				79401.1	1.2893e+07	395950	4.26059e+07
IIELLR	Afu4g07435		2.67776e+06	6.21208e+06	805689	8.5026e+06	618341	1.2934e+07	1.49174e+06	2.85079e+07	1.77109e+08	1.164e+07	1.40697e+08	2.0166e+06
TTPFNTPK	Afu4g07435		246262	198597	133661	458080	185883	848709	49758		1.77616e+06		209529648	580095
KVEDMQR	Afu4g07435	1xOxidation [M5(100)]			289529								199443	5987.09
NLDNLSDAGSER	Afu2g16400		322311	128664	403406	403889	518422	548336		38612.2	2.15939e+06		2.06723e+07	1.04828e+06
TVTDTPSSPAPSTDSK	Afu2g16400		50323.7	60025.4	535204	1.36179e+06	76327.2	1.2445e+06			2.47582e+06	189697	7.84374e+06	1.76843e+06
VSIAEPPKER	Afu2g16400					350599		436362			147939		40467752
SSPAWGEGR	Afu2g16400		173665	87166.4	744342	1.57816e+06		2.30084e+06		53784.1	5.5197e+06		8.70029e+06	2.01753e+06
RTVTDTPSSPAPSTDSK	Afu2g16400					307390		579108			813616	121032	2.19935e+06	470442
TPTAAELDNSWR	Afu2g16400		35475.4	54771.1	28862.3	246006	126081	68870.3		44468.1	158580	60216.3	6.22124e+06	74830.8
SVPAADPNGK	Afu2g16400		1.53898e+06	866884	1.53567e+06	791517		2.84697e+06	749753	558574	874097			182636
SVPAADPNGKDSMDIPQGGK	Afu2g16400		2.32803e+06	1483507	1.7246e+06	1.87494e+06	2.88005e+06	3.8233e+06	1.07228e+06	500747	4.4083e+06	262063	4.3776e+06	3.63578e+06
DSMDIPQGGK	Afu2g16400		6.15809e+06	4.41221e+06	4.95487e+06	24862475	1.29071e+07	1.28214e+07	1.80835e+06	1.87082e+06	17021483	1.05834e+06	2.048e+07	15460796
ALDLSGTTLQGR	Afu2g16400					366802		911543			616823	77438	97770516	573346
GPLPAPEQPPR	Afu2g16400		8.64116e+07	1.31287e+08	7.82962e+07	9.33802e+07	2.39526e+08	1.39194e+08	9.9045e+07	5.22271e+07	1.30306e+08	4.87196e+07	1.04802e+08	8.5725e+07
GPLSPVTGPVR	Afu2g16400		9.0301e+06	2.85862e+06	4.12708e+06	8.83148e+06	1.13189e+07	6.45022e+06	3.89765e+06	3.33277e+06	5.31598e+06	2.75347e+06	1.21832e+07	1.211e+07
KGPLPAPEQPPR	Afu2g16400		5.84445e+06	5.16542e+06	5.87249e+06	2.10414e+06	1.61004e+07	1.40656e+07	4.91895e+06	2.69281e+06	1.21809e+07	3.54882e+06	3.2376e+07	1.2761e+07
KGPLSPVTGPVR	Afu2g16400		1.17248e+07	5.24461e+06	8.11986e+06	6.71009e+06	2.96274e+07	1.38208e+07	5.17846e+06	3.40765e+06	2.62165e+07	6.75912e+06	3.77273e+07	2.85853e+07
GFGYVEFETVDGLR	Afu2g16400						118638	247935			156144		22090630	363479
SNEGPGFR	Afu2g16400		1.60567e+07	1.05313e+07	1.52839e+07	43756355	1.93693e+07	2.28532e+07	7.65152e+06	8103525	35974036	3.16319e+06	1.69907e+07	2.46966e+07
VSIAEPPK	Afu2g16400							84243.4					2.77322e+06	81033.4
DSMDIPQGGK	Afu2g16400	1xOxidation [M3(100)]	1.10967e+06	392699	562736			263552				329155	778699	828532
MVSGGGQIVK	Afu6g07080		6.08576e+06	1.42038e+07	8.57871e+06	114802686	93222742	1.92549e+07	6.46805e+06	8.70305e+06	5.19004e+07	7.97499e+06	4.70272e+07	1.78287e+07
MFDTVCTLPLSADLFSQALHPK	Afu6g07080	1xCarbamidomethyl [C6]					113313	135642					706411	91730.1
MIAVGLGSGGVK	Afu6g07080		406021	1.37061e+06	1.04742e+06	1.81831e+06	1.553e+07	4.82276e+06	340195	894721	1.0763e+07	218049	8.00212e+06	3.40133e+06
MIAVGLGSGGVK	Afu6g07080	1xOxidation [M1(100)]	910760	938632	1.57044e+06	452467	964918	1.04685e+06	711343	1.38591e+06	1.65158e+06	1.18987e+06	3.04891e+06	1.32008e+06
QWVTTGGTTLAVTDLR	Afu6g07080		341639	1.92043e+06	1.35228e+06	318755	2.75997e+06	2.00875e+06	839106	1.83793e+06	7.828e+06	968315	1.32151e+07	2.7765e+06
VIVGGSSGVLTLWEK	Afu6g07080			182450	114918	375831	2.3161e+06	209693			2.60622e+06	612474	13931284	3.59113e+06
VVSEVMHDETEGVIGLGFDVEGR	Afu6g07080			242739			1.35319e+06	152988	117035	18684.3	1.03954e+06	96848.5	145929	312286
VWHEAVDSDEMDGDTIGGK	Afu6g07080		136291	192416	42814.5		1.15901e+06	271706	94905.7		962481		58712.1
SEDQEEELVSSVYIGGLR	Afu6g07080		540781	1.50351e+06	1.12013e+06	644646	2.78366e+06	2.05112e+06	1.17727e+06	893271	4493673	515428	2.2334e+06	1.25339e+06
EAGGGESLETLAVVPDELGK	Afu6g07080		302691	1.28477e+06	1.00739e+06	1.46113e+06	1.94624e+06	1.20409e+06	1.06245e+06	542971	3.97551e+06	167769	2.19878e+06	1.32524e+06
EPIVSVGLSTGHVQTFR	Afu6g07080						182149	399444			447641	61783.8	4.396e+06	94600
GAWDDQDER	Afu6g07080		2.94783e+06	9.01462e+06	5.90681e+06	6769707	22370568	1.2287e+07	4.72001e+06	4.78176e+06	2.10219e+07	1.14595e+06	7.18318e+06	7.00971e+06
GHIDTMWR	Afu6g07080		428814	1.31385e+06	1.49324e+06	297902	500529	1.36328e+06	233680	320384	7.40318e+06	96375.8	1.72811e+07	5.73513e+06
AETGVVENK	Afu6g07080		454483	2.51973e+06	1.10268e+06	538586	239491	3.74731e+06	1.36409e+06	3.41332e+06	251012		767090	438189
IAIPPAK	Afu6g07080		109153		171474	524564		439696	294793	588169	1.8475e+06		1138729	162820
RGPLVVYNPEVDGK	Afu5g03020		1.64332e+06	850046	744322			3.80343e+06	531859	993712	9.39448e+06	1.80785e+07	10434104	858541
LGQKPVESK	Afu5g03020		6.57725e+07	2.99262e+07	3.85891e+07	6.12984e+07	4.86058e+06	5.73774e+07	4.42475e+07	2.90179e+07	1.69649e+07	4.23191e+06	2.94921e+06	7.98849e+06
LINSSEIQSVLR	Afu5g03020		138129	40770.6	29372.6	596050	444508	840524					780372	583614
LNPYAAAFSK	Afu5g03020					106579	267617	377916					1.05839e+06	344327
TFENAAITK	Afu5g03020		793840	680255	295715	1.38899e+06	1209883	2.26579e+06	138275				1.95391e+06	526289
DYVLPQNLVANADLAR	Afu5g03020		278638	30611		573447	399916	765143				126460	462422	153347
AGQAAFGNQCR	Afu5g03020	1xCarbamidomethyl [C10]	903334		323708	1.37263e+06	1.46341e+06	2.78025e+06			114306	162186	4.85537e+06	1.48166e+06
AGEQTSAESWGTGR	Afu5g03020		436869			1.12377e+06	1.11546e+06	1.93164e+06					1.85394e+06	1.20125e+06
GPLVVYNPEVDGK	Afu5g03020		2.07785e+06	1.30915e+06	1.38347e+06	3.00244e+06	3.76621e+06	4466024	791485	964301	6.36723e+06	9.70278e+06	5.62029e+06	3.94543e+06
IANVPEVPLVVESK	Afu5g03020		1.71614e+06	593007	531942	1.90573e+06	1.98357e+06	4.43763e+06	166217	19471.2	173683	58397.6	2.60824e+06	2.35086e+06
AAIALLK	Afu5g03020		2.46439e+06	1.92834e+06	1.52995e+06	3.41962e+06	4.17778e+06	5.57901e+06	1.46738e+06	4.93707e+06	5.71979e+06	3.61218e+06	6.3996e+06	2.678e+06
MFAPTK	Afu5g03020	1xOxidation [M1(100)]	592859	182766	147612	365174	185123	1.1354e+06	341408	776617	1.71796e+06	2.35236e+06	841996	205643
MFAPTK	Afu5g03020		424989	145165	98112	677079	390381	189874	83804.1	524558	840637	182510	2.21308e+07	2.43595e+06
RQPYAVSEK	Afu5g03020				23463.7	340950		1.06196e+06					808122	344238
MTAGLYLGEIFR	Afu2g05910					88908.9	164846				31983.4	90158.9	524418	125087
NIESCHVGADGSVFTK	Afu2g05910	1xCarbamidomethyl [C5]	2.75513e+06	5.66358e+06	1.9202e+06		74650.3	8.04003e+06	234834	4.2542e+06	4.20979e+07	4.71936e+06	3.43926e+07	3.27347e+06
QVVDHFVK	Afu2g05910		375726	1.50998e+06	226250	1.14657e+06			753157	1.80543e+07	168583122	1.5323e+06	6.34524e+06
RLAELIGTR	Afu2g05910		482446	2.15044e+06	539182			1.80062e+06	722633	2.48462e+06	1.56166e+07	2.76264e+06	1.03292e+07	874064
LSACGVAAICK	Afu2g05910	2xCarbamidomethyl [C4; C10]	2.4851e+06	583480	1.6671e+06		6.76702e+06	7.91955e+06	2.49516e+06	1.37876e+07	79571998	5.19965e+06	22639635	2.67839e+06
DSPRPGQQAFEK	Afu2g05910				90618.2				106055		2.52764e+06	184934	2.54413e+06	2.38632e+06
EILDWAPNEK	Afu2g05910		1.31726e+06	2.82529e+06	1.28981e+06	1.53817e+06	1.55893e+06	7.82936e+06	575228	3.73914e+06	34456239	1.47283e+06	9.50738e+06	1.83613e+06
EILDWAPNEKDK	Afu2g05910		577526	941967	293274		152816	2.03635e+06	74592.3	1.15427e+06	9.57337e+06	1.79736e+06	8.15116e+06	1.59445e+06
ELNIKPTLAELEMIR	Afu2g05910		1.07783e+06	456155	186893			1.17817e+06		454009	1.91578e+07	2.14038e+06	8.57289e+06	2.1616e+06
ELNIKPTLAELEMIR	Afu2g05910	1xOxidation [M13(100)]	99810.9	46018	18083.2			82327		38626.9	1.02648e+06	134895	244503
DFEEMFTVDK	Afu2g05910			32069.3		121161	44307.6			572787	2.13506e+07		693257	113695
DFEEMFTVDK	Afu2g05910	1xOxidation [M5(100)]								832280	4.96714e+06		173219
GSMADVPQNLLQQIK	Afu2g05910	1xOxidation [M3(100)]		396790			113216	191923		443342	1.86857e+06		4923716
GSMADVPQNLLQQIK	Afu2g05910			96242.5	52147.1			94567		1.1924e+06	2.74973e+07	114778	1.71744e+06
KNIESCHVGADGSVFTK	Afu2g05910	1xCarbamidomethyl [C6]		542266	278077			737143		429338	9.88435e+06	350153	8.05005e+06
LAELIGTR	Afu2g05910		5.82266e+06	22237690	5.40375e+06	1.09639e+06	447103	1.65547e+07	8.52288e+06	2.2219e+07	126267245	1.1543e+07	2.7621e+07	5.31841e+06
GFDIDGVEGQDVVPPLEETLK	Afu2g05910										642704
LALIDLLDSRPGLIFQNQDTSK	Afu2g05910						72517.5					252103	1.88903e+06	1.12904e+06
AGNLAGIR	Afu2g05910		1.24866e+06	241253	650316	2.1615e+06	1.07051e+06	1.51316e+06		1.1289e+06	3.56941e+06	1.29543e+06	14387672	5.08546e+06
YDHIIDR	Afu2g05910		9.28862e+06	6.56831e+06	5.27224e+06	9.70387e+06	1.54777e+07	9.42908e+06	7.60734e+06	3.43895e+06	1.09615e+07	1.3245e+06	4.91407e+06	8.91158e+06
LLDDAGIYLITDLSAPSESINR	Afu2g05340					532125	674644	92226.8				61273.5	1.01301e+06	747322
LSFVMNQYYK	Afu2g05340		12554827	7241566	9241470	39967984	91982744	25667642	2.81529e+06	3.32371e+06	15790801	2.16789e+06	27041948	22739910
LSFVMNQYYK	Afu2g05340	1xOxidation [M5(100)]			19567.6								222640
LPPSPNSELCDCMVETLSCTVK	Afu2g05340	3xCarbamidomethyl [C10; C12; C19]	721096		177051	1.03295e+06	1.08361e+06	684254				45921.8	112278	219457
TYAVDPTKDHDECMK	Afu2g05340	1xCarbamidomethyl [C13]	1.10336e+06		527173	1399506	4.51801e+06	1.69736e+06	167575		2.1391e+06	260371	3.99995e+06	2.47337e+06
YTSVIDAFAK	Afu2g05340		980396	4.93729e+06	586508	3.99659e+06	8.61294e+06	1.81043e+06	8.64555e+06	3.28176e+07	88152852	1.91594e+06	1.17385e+07	2.63161e+06
YPVPAFFSEYGCIDPKPR	Afu2g05340	1xCarbamidomethyl [C12]					296417	82491				42794.8	7.10902e+06	630880
SSLLVGYATDDDAHIR	Afu2g05340		1.95515e+06	826047	866875	351458	4.17381e+06	2.9727e+06	1.33558e+06	5.00587e+06	7.81956e+07	1.45764e+06	1.372e+07	3.07812e+06
RYTSVIDAFAK	Afu2g05340		742535	2.08417e+06	338088	449062	263122	845592	3.79234e+06	9.03797e+06	2.83611e+07	2.45175e+06	7.62695e+06	43714.2
AATACDFDGK	Afu2g05340	1xCarbamidomethyl [C5]	8131452	2.65045e+06	9.25562e+06	34719929	17578285	15255378	2.78314e+06	1.4428e+06	30941801	2.65914e+06	141786416	1.86221e+07
ADPAWNTDLYK	Afu2g05340		1.49435e+06	2.06869e+06	1.01005e+06	9.26819e+06	8.42421e+06	3.21903e+06	2.65413e+06	7.60266e+06	4.84429e+07	1.19862e+06	1.30083e+07	4.99935e+06
RDIPYLK	Afu2g05340		1.10445e+07	1.30858e+07	9.26219e+06	4.88711e+06	2.5125e+07	8.1546e+06	1.02436e+07	1.23328e+07	3.45427e+07	1.15468e+07	4.55255e+07	1.52643e+07
ILTWESDFLASVK	Afu8g05320												616047
VLSVGDGIAR	Afu8g05320		527938	192342	145153	1.03432e+06	1.26304e+06	1.97163e+06			78330.5		2.50866e+06	985365
VVDALGNPIDGK	Afu8g05320		1.83054e+06	1.00476e+06	1.03397e+06	2.71745e+06	3.65473e+06	5.69758e+06	366345	192613	3.50596e+06	236137	7.17047e+06	2.14605e+06
SNQPEILETIDK	Afu8g05320					112609	237210	189362			1.98257e+06		1.42868e+06
SNQPEILETIDKEGQVSK	Afu8g05320		114130				849081	1.28545e+06			4.57567e+06		2.09196e+06	1.05297e+06
RTGEIVDVPVGPELLGR	Afu8g05320		18908.3				50049.7	767373			1.80349e+06		3.30777e+06	93006.3
TLEENDAMK	Afu8g05320		1.09224e+06	535975	446308	3.13578e+06	3.98148e+06	3.944e+06			363030	74052.6	3.99629e+06	817624
TGEIVDVPVGPELLGR	Afu8g05320		1.92168e+06	755767	1.83026e+06	1.31227e+06	4.56391e+06	5.3866e+06	206749	141965	1.21612e+06	1.8939e+06	3.66999e+06	2.9129e+06
EAYPGDVFYLHSR	Afu8g05320		886798	881694	770071	182721	3.05131e+06	4.24526e+06	213463	165497	1.40444e+06	74425.5	6.24445e+06	1.563e+06
EVAAFAQFGSDLDASTK	Afu8g05320		160409	88507.3	36909.4			622831					459190
GVHEEAGLAETGR	Afu8g05320		206254		63425.9	558359	610916	956253			522584		5113984	680892
HAVIVYDDLSK	Afu8g05320		6.76316e+06	4.82681e+06	6.34457e+06	1.83134e+06	4092654	6.30803e+06	2.25246e+06	1.52312e+06	1.83961e+06	1.38811e+06	9.70883e+06	2.52718e+06
LFLAQYR	Afu8g05320			35448.7		719971	1.4948e+06	931924		22988			3.22225e+06	875374
STVAQLVK	Afu8g05320		4.09636e+06	3.19652e+06	2.98828e+06	5.41101e+06	8.94143e+06	1.00012e+07	768187	256335	2.78217e+06	963467	8.93147e+06	4.13348e+06
APGILPR	Afu8g05320		5.86815e+06	3.84556e+06	3.39437e+06	5.85679e+06	6.64541e+06	1.12931e+07	3.14949e+06	3.05737e+06	1.04578e+07	2.82405e+06	32730543	3.86568e+06
LTELLK	Afu8g05320		1.32935e+06	1.04041e+06	806322	2.19076e+06	2.34225e+06	4.73701e+06	396733	5.02259e+06	9.9935e+06	270297	9.46448e+06	1.78654e+06
EVIVNFNK	Afu8g05320		625662	427359	353886	1.33344e+06	1.91322e+06	2.18856e+06	116656	76232.2	6375101		3.54054e+06	1.41435e+06
ELIIGDR	Afu8g05320		1.3276e+07	1.298e+07	1.0834e+07	2.21176e+07	22403992	26341180	9.28622e+06	16333915	2.83078e+07	10576826	38823001	27335297
QVAGSLK	Afu8g05320		1.39893e+06	1.28426e+06	817011	447958		4.03054e+06	252560	869354	95677.4	88123.3	263120	110848
RSTVAQLVK	Afu8g05320		739008	1.05243e+06	627007	1877613	3.07082e+06	4.46399e+06	207469	147905	1.23802e+06	615900	1.04322e+07	2.06161e+06
MVESVLDDISHR	Afu2g11560	1xMet-loss [N-Term]	705756	605419	790970	69119.1	1.55249e+06	1.03233e+06	301696	289976	956746	318330	15904585	1.4429e+06
RALVDLNENEK	Afu2g11560		125623	680969	381366			239202	181038	2.1436e+06	3.93277e+06		9.83304e+06	1.26577e+06
VESVLDDISHR	Afu2g11560		705756	605419	790970	69119.1	1.55249e+06	1.03233e+06	301696	289976	956746	318330	15904585	1.4429e+06
RPWQGQQESPSK	Afu2g11560		1.72089e+06	1.44827e+06	2.54499e+06	3.01252e+06	5.12855e+06	3.99065e+06	1.14928e+06	832988	3932340		2.14307e+07	3.97419e+06
TKRPWQGQQESPSK	Afu2g11560												824383
TTLPAYDPACYLCPGNK	Afu2g11560	2xCarbamidomethyl [C10; C13]				58068.4	418478						9489232
EEQAPYSPESGDSVESFFLK	Afu2g11560												1.30677e+06
DITPEQAAAR	Afu2g11560		3.9385e+06	4.87982e+06	9.53694e+06	8.80658e+06	2.40295e+07	9.72713e+06	1.4336e+06	2.64402e+06	1.03912e+07	2.2551e+06	8.02494e+07	1.73721e+07
FLVGYEMMAEPQR	Afu2g11560		413666	378976	644899	2.49374e+06	4.54842e+06	1.50307e+06	174173	82093.6	1.65224e+06	727004	6.348e+06	2.70883e+06
ALVDLNENEK	Afu2g11560		6215501	7808458	1.5698e+07	9.13913e+06	50558979	1.54704e+07	3433687	8.20011e+06	61595538	932672	74297926	28559127
AQLAEAIAEITR	Afu2g11560		1.05367e+06	421399	6.24317e+06	4.39772e+06	2.51671e+07	8.09244e+06	989756	7.99292e+06	2.75182e+07	9.06047e+06	8.08418e+07	1.75681e+07
GSYVLVSPHR	Afu2g11560		167944		417453		1.97532e+06	323378	12609.9	30538	274728		3.3495e+07	664843
HLLEDYAALESR	Afu2g11560		369314	802159	1.04137e+06	2.00756e+06	8.73176e+06	2.45716e+06	289458	433557	2110198		1.45458e+07	3.5436e+06
ACGGELYR	Afu2g11560	1xCarbamidomethyl [C2]	207728	106800	774163	2.27134e+06	4.80354e+06	1.17137e+06	50869.4	185581	1057237	108754	86005848	4.34819e+06
QHALNIVQR	Afu5g07890		5.52122e+06	428997	2.56826e+06	959479	1.13595e+07	1.06824e+06	193660	112783	1.92952e+06	7.65605e+06	1.13488e+07	365166
YAVGTTFGK	Afu5g07890		1.2754e+07	2.03669e+06	5.44728e+06	1.09645e+07	3.20094e+07	6.78775e+06	1.34917e+06	1.04759e+06	5.96505e+06	2.86454e+07	3.78502e+07	6.55891e+06
VSSFQPEGSQR	Afu5g07890		28853434	3.08273e+06	1.25408e+07	2.70881e+07	68971844	9.07441e+06	2.64585e+06	1.08786e+06	4.13022e+06	44359198	46657145	7.28616e+06
RPYNANATDSEASSH	Afu5g07890		30630.5				53282		40413.1				3.91781e+06	55054.1
RQHALNIVQR	Afu5g07890		60558.1	70561.1	101208		3527788	1.31652e+06	163384	56224.6	1.53067e+06	6.08837e+06	8.95437e+06	274048
DFLLSLPK	Afu5g07890		4.93254e+06	574726	2.42653e+06	3.76879e+06	15479290	2.01431e+06	441280	243585	687227	1.4828e+07	1.30343e+07	1.36104e+06
GTLVYVEGDATMR	Afu5g07890		1.5855e+06	965536	1.1425e+06	2.84432e+06	5.79715e+06	1.80021e+06	437347	540692	1.12513e+06	1.42985e+06	6.13376e+06	1.08586e+06
GTLVYVEGDATMR	Afu5g07890	1xOxidation [M12(100)]	1.34667e+06	993012	956431		528175	683493	649300	1.70235e+06	3.70573e+06	4.34823e+06	3.04264e+06
LAAEPELHTTSAGQDIIK	Afu5g07890		1.55052e+07	2.61022e+06	7.62897e+06	2.94112e+06	4.12151e+07	6.33209e+06	2.48161e+06	589321	3.13734e+06	1.85666e+07	1.26704e+07	705605
HTSWFR	Afu5g07890		182152		72051.3		7.1779e+06	41601.6	31523.4			4.12889e+06	806058	461524
TLEVLK	Afu5g07890		7.52056e+06	1.53903e+06	4.78581e+06	7.26082e+06	1.72067e+07	2.56706e+06	1.24405e+06	1.18703e+06	4.01471e+06	1.07304e+07	1.20102e+07	2.11899e+06
QPNVSEEEFYQWVTEQHAAR	Afu8g00430		1.55156e+07	1.38169e+07	1.12755e+07	1.48258e+06	8.09312e+06	2.10048e+07	9.36188e+06	5.86165e+06	6.32161e+07	1.13506e+07	6.14504e+06	1.0085e+07
VRDFDAQVEFFFR	Afu8g00430				30403.8			42369.7	45352.2	22662.4		27652.9	277296
EGQVVNLDEAGKPTFLPFK	Afu8g00430		923066	2.23954e+06	2.57652e+06	632937	1.17841e+06	7.74606e+06	617360	559388	2.64622e+07	512693	1.22236e+07	4.20576e+06
AEISLGWVETYVR	Afu8g00430		153131	1.08758e+06	699286		3.72699e+06	4.25403e+06	148087	60436.5	13483876	746056	8.63619e+06	3.36165e+06
DFTSELNNAR	Afu8g00430		1.03714e+07	2.18515e+07	2.29529e+07	2.24641e+07	50872911	4.19766e+07	9.33224e+06	2.29722e+07	1.23955e+08	4.35516e+06	2.65446e+07	1.78865e+07
DFDAQVEFFFR	Afu8g00430		1.59107e+06	2.78227e+06	4.45621e+06	767494	4.93527e+06	4.55813e+06	2.49058e+06	2.37757e+06	2.1413e+07	302943	2.5604e+06	1.51089e+06
GAADADFQALQAEEGPFVSGER	Afu8g00430		980684	1.53438e+06	2.10882e+06	3.44576e+06	3.89532e+06	3.96265e+06	1.00114e+06	636922	2.11478e+07	406202	1.40878e+06	2.36918e+06
MTVAHYR	Afu8g00430	1xOxidation [M1(100)]	393384	1.16747e+06	729997	1.22113e+06	1.66907e+06	1.19784e+06	255489	1.354e+06	9.27813e+06	6324.97	688688	403089
DMETFYK	Afu8g00430		1.53832e+06	3.64694e+06	3.33799e+06	8.6314e+06	14183587	1.06192e+07	440895	1.74777e+06	32423674	261234	4.51456e+06	3.04024e+06
MTVAHYR	Afu8g00430
IGVAAQNVFDKPNGAFTGEISVEQLK	Afu5g13450							77419.6					238339
IDWVIIGHSER	Afu5g13450		947761	5.11721e+06	950604		2.45147e+06	6.78633e+06	402241	2.93954e+06	9.88772e+06	810115	1.02971e+07	587203
IIYGGSVSEK	Afu5g13450		2.47058e+06	4.29933e+06	1.55607e+06	4839604	5.34367e+06	9.17377e+06	467095	4.79437e+06	2.03506e+07	1.92522e+06	29995145	2.12972e+06
VATTEQAQEVHAAIR	Afu5g13450		5.03411e+06	1.02751e+07	2.80089e+06	54910.6	8.51631e+06	1.68595e+07	807356	2.47739e+07	75852416	2.40517e+06	4.94663e+07	3.07946e+06
VVIAYEPVWAIGTGK	Afu5g13450		82306	563685		1424833	3.56141e+06	3.08221e+06		450981	3.8629e+06	1.76614e+06	19364279	1.28534e+06
WLSDDVSAEASENVR	Afu5g13450		1.04698e+06	1.14139e+06	386086	260265	1.04e+06	3.08438e+06	78869.7	1.49154e+06	5952448	690119	7.94888e+06	865158
RQLTAVAK	Afu5g13450		239933	5.57535e+06		1.40791e+06	905039	5.10999e+06		1.58627e+07	2.817e+07	1.80254e+06	1.43998e+07	272733
ETDEFIAR	Afu5g13450		9.52866e+06	27005035	6.21782e+06	13528222	1.04109e+07	30180337	3.37654e+06	2.14623e+07	76612148	440465	29821183	1.44909e+06
AAIDGGLNVILCIGETLEER	Afu5g13450	1xCarbamidomethyl [C12]						89982.3			679578		311915
QLTAVAK	Afu5g13450		1.14546e+07	35341692	5.4467e+06	1.19277e+07	11310313	26767994	4.98907e+06	42681878	120634016	4431429	2.50757e+07	3.70796e+06
MSPIQFPIDAIASR	Afu6g06620	1xMet-loss [N-Term]		801414	29355.8	989725	272990	1.049e+06		88015	5.33799e+06		24895534	634368
RLSKPANFGEVQSR	Afu6g06620				435922	94749.9		78068.4		303314		215084	7.50248e+06	786991
LSKPANFGEVQSR	Afu6g06620		5.71752e+06	2.45094e+07	7.52281e+06	607578	3.12325e+07	2.43153e+07	6.02461e+06	6.48159e+06	2.6906e+07	2.85203e+06	2.97359e+07	1.35132e+07
SPIQFPIDAIASR	Afu6g06620			801414	29355.8	989725	272990	1.049e+06		88015	5.33799e+06		24895534	634368
FSNLRPISEFLDVK	Afu6g06620		998923	2.97729e+06	1.47561e+06	2.21568e+06	4.80502e+06	5.26886e+06	537697	3.1152e+06	5.92542e+06	2.23869e+06	2.86673e+07	6.11798e+06
DLDLGFAR	Afu6g06620		1.21377e+07	2.19526e+07	1.71157e+07	1.66167e+07	4.12123e+07	27335354	5.82092e+06	3.50202e+06	1.03404e+07	5.97641e+06	2.1646e+07	1.72338e+07
QMTGQMLAFDK	Afu4g07740		297183	127697	552330	895308	1.74114e+06	894682		128040	2.46748e+06	717839	6.71607e+06	2.70451e+06
QMTGQMLAFDK	Afu4g07740	1xOxidation [M6(100)]	873508	894940	1.70192e+06		395267	819257	622605	1.02965e+06	2.32372e+06	1.00881e+06	4.84571e+06	3.12072e+06
SKPAAGPSNAPLVEAEEK	Afu4g07740		1.10596e+06	3.23922e+06	9.06639e+06		1.56839e+06	1.12381e+07	363630	522284	4.28094e+07	796669	7.44452e+07	2.3659e+07
SKPAAGPSNAPLVEAEEKR	Afu4g07740			109143							2.61637e+06		1.99116e+07	1.35321e+06
RTLGLTIVR	Afu4g07740												6978472
TLGLTIVR	Afu4g07740		1599109	1.45746e+06	2.1977e+06		1.17545e+06	2.10604e+06	351037	562846	5.47953e+06	893355	27531529	1.03541e+07
GTHVVSCSVDGPPPAEPSAR	Afu4g07740	1xCarbamidomethyl [C7]	248939	360912	1.69682e+06	39477	67507.1	598351			4.03432e+06	221788	3.4449e+07	4.68051e+06
HMNLVLADTEEFR	Afu4g07740		6.55078e+06	1.51038e+07	5.41942e+06	1.36912e+07	4.66522e+07	1.60057e+07	1.84268e+07	9.65551e+06	40351294	6.56591e+06	1.74202e+07	1.8212e+07
HMNLVLADTEEFRR	Afu4g07740		80838.8	42540.2	72346			172219	2.20977e+06		1.9922e+07		1.26806e+07
QMTGQMLAFDK	Afu4g07740	2xOxidation [M2(100); M6(100)]											249626	72704.5
HMNLVLADTEEFR	Afu4g07740	1xOxidation [M2(100)]	59428.1		107424						71200.8
ITLTDGR	Afu4g07740		1.40947e+08	2.02555e+08	1.95792e+08	265574422	476904880	2.72071e+08	1.23508e+08	1.26528e+08	267317586	8.55539e+07	459746593	1.78221e+08
EKVPEDASQEAK	Afu4g12590		1.16165e+06	630362		782239	1.32448e+06	1.09566e+06	1.00494e+06	172890	1.70353e+06	230937
EKPDGRPMEGTDGR	Afu4g12590		105228	1.02807e+06	1.00995e+06	3.55273e+06	1.01019e+06	429949	253579	2.12065e+06	977079	258229	603304	558638
DVILPSVFENVR	Afu4g12590		22976.4	303897	37490.3			46236.1		1.75242e+06	4.20707e+06			45071.1
FANSTSLDDFFDSLDK	Afu4g12590		44998.3	138844			86574.5	65551.7	120497	995344	3.16145e+06	40627	267609	46156.8
FIGDQFNQDPQNR	Afu4g12590		286809	6.84115e+06	368573	167560	197474	2.12125e+06	1.07433e+07	20201470	9613715	784930	1.51957e+06
DADRDPELR	Afu4g12590		205631	2.47672e+06			303317	1.83814e+06	2.21819e+06	1.12361e+07	1.49746e+07	56545.9	500047
LFNDLGR	Afu4g12590		274795	6.7263e+06	210792	65353.6		2.91388e+06	7576763	1.45432e+07	4899584	808833	1.51039e+06
EQVIWR	Afu4g12590		479866	3.73755e+06	581107	978461	7247191	983478	4.10178e+06	9.48282e+06	4.86093e+06	787646	2.80207e+06	1.23401e+06
REQVIWR	Afu4g12590			2.54971e+06				214227	1.7351e+06	4.53432e+06	3.84156e+06	147315	478705
ILDEIR	Afu4g12590; Afu8g00630		1.19966e+08	8.60041e+07	4.35108e+07	6.39822e+07	1.00771e+08	7.96743e+07	1.37486e+08	1.80728e+08	6.32161e+07	9.34487e+07	1.97241e+07	5.84334e+07
RLFEGNALIR	Afu3g06970		227268	303721				797693	160660	3.19917e+06	1.43172e+06	5.65e+06	1.01331e+06	233026
IGVLDESR	Afu3g06970		3.01267e+06	1.5156e+06	861655	13510391	1.22842e+07	1.01732e+07	718948	2.5537e+06	5595985	1.18688e+07	2.2803e+06	1.96942e+06
LDYVLALR	Afu3g06970		894722	839768	579060	778443	2.31556e+06	2.28503e+06	145687	624725	2.05163e+06	610462	2.12006e+06	1.47796e+06
LFEGNALIR	Afu3g06970		4.58148e+06	1.39752e+06	696855	3.31376e+06	5.67951e+06	4.14394e+06	1.05801e+06	3.65984e+06	4761225	5552976	2.47023e+06	2.98133e+06
ELLTLDEKDPK	Afu3g06970		4.20783e+06	1.82593e+06	700084	1.92872e+06	5.27501e+06	3.54453e+06	1.19922e+06	4.34368e+06	4.88862e+06	1.29637e+07	3.1475e+06	3.20187e+06
VEDFLER	Afu3g06970		2.45399e+06	2.15925e+06	1.55934e+06	2.86834e+06	5.76833e+06	5.65059e+06	631552	1.23363e+06	4.79094e+06	1.1405e+06	3.5118e+06	3.7008e+06
IVGEYGLR	Afu3g06970		2.54483e+06	4.70731e+06	2.44047e+06	1.59441e+06	8.46855e+06	8.15511e+06	1.47681e+06	1.28285e+06	6.42858e+06	373904	1.16131e+07	3.98823e+06
VQLTLSK	Afu3g06970		1.30487e+07	5.60553e+06	2.68945e+06	19101642	1.50803e+07	1.11143e+07	2.01274e+06	5.61243e+06	17410505	22199336	7.73082e+06	5922785
QIVNVPSYMVR	Afu3g06970		36511.1	69942.4	35795.5	458199		624951		49992	37820.3		277999
IDSEIK	Afu3g13480; Afu3g06970		83166664	73550668	43377686	11372591	2.77185e+07	49757931	26225557	44098668	28375114	1.00968e+07	8.40588e+06	1.39968e+07
IWDLTQNINVK	Afu6g03520		73305.4	482287	879452	41037.3	5754834	1.36668e+06		401876	2.31263e+06	132001	9.11499e+06	2.77931e+06
VKEVVPNAPR	Afu6g03520		1.16561e+06	3.29933e+06	4.55756e+06	335359	1.42551e+06	1.23247e+06	1.65697e+06	1.06043e+07	2.37475e+07	548108	2.75163e+07	1.78476e+06
ELAIVHAR	Afu6g03520		6.5983e+06	8.98149e+06	1.84214e+07	9.39206e+06	3.12678e+07	1.66491e+07	2.09305e+06	7.43113e+06	1.61458e+07	1.94974e+06	4.37188e+07	1.99148e+07
EGANVLMADISAPALEK	Afu6g03520		278261	62216.8	1.24804e+06	186058	1.03507e+06	590243	72128.5	492130	6.44665e+06		3.98118e+06	1.20396e+06
FNALCPAPLNTPLLQDWLGDDQPK	Afu6g03520	1xCarbamidomethyl [C5]					298517	89350.3			246178		1.74382e+06	567542
EVHFPTGR	Afu6g03520		1.14114e+07	1.83033e+07	2.38769e+07	6.96476e+06	2.02661e+07	2.48784e+07	3.82802e+06	9.32327e+06	3.89321e+07	5.45913e+06	6.54475e+07	1.8508e+07
EVVPNAPR	Afu6g03520		4.30437e+06	3.2172e+06	1.46671e+07	2.60535e+06	7.66985e+06	5725925	2.79418e+06	7231144	35145448	700004	2.50077e+07	7.83312e+06
AYVTPEGPATAAPK	Afu6g03520		721733	723986	3.87686e+06	1.00548e+06	2.40285e+06	1.707e+06	160830	655410	3.18504e+06	303903	27415294	4.65977e+06
NLGLATHNIEIVQSFIDR	Afu6g00290		397407	347843	895405	622707	1.72649e+06	1.58712e+06	93415.2		921296	2.16047e+06	4.94372e+06	2.74075e+06
MIVLNNPQNPTGAIITK	Afu6g00290		2.17296e+06	1.72124e+06	2.61595e+06	1.13757e+07	1.93678e+07	6.08935e+06	428560	419596	2.37397e+06	1.41351e+06	8.16626e+06	5.70939e+06
MIVLNNPQNPTGAIITK	Afu6g00290	1xOxidation [M1(100)]	308055	394985	606170	240402	978175	961249	493723	301747	353644	940366	1.19274e+06	902948
LDTFEIDHWILTR	Afu6g00290		2.11313e+06	2.19304e+06	2.91691e+06	1.37544e+06	5.50135e+06	3.92457e+06	1.0351e+06	814434	1.20756e+06	5.57774e+07	1.30655e+07	2.92896e+06
TFSLAGIR	Afu6g00290		47395.6	46128.1	335651	1993037	3.6929e+06	930895	54470.6	19452.6	244880	138626	3.84304e+06	2.88522e+06
ALFHSIPPTDPEYPPSLLAFGYEK	Afu6g00290					849962	1.87244e+06	250189					861682	992026
GVLLVPGQK	Afu6g00290		1.30604e+06	2.11428e+06	3.26435e+06	4.33708e+06	1.0844e+07	4.23698e+06	1.68121e+06	1.6668e+06	4.13347e+06	1.06034e+06	1.02174e+07	4.44165e+06
KGVLLVPGQK	Afu6g00290		380460	317120	649473	2.13021e+06	1.08201e+07	2.3419e+06	167545		1.23698e+06	611885	1.29789e+07	5.63705e+06
HSITIFSDEIYR	Afu6g00290		3.34975e+06	1.98584e+06	2.25551e+06		8.2262e+06	4.69334e+06	2.69441e+06	2.07797e+06	1.79593e+06	1.16091e+06	1.89126e+06	3.44817e+06
LIQPNTK	Afu6g00290		1.44617e+07	18931552	2.63606e+07	42270556	41085980	30034052	1.1385e+07	1.0177e+07	2.06387e+07	1.41196e+07	30222463	2.37357e+07
LDGSVDWMIAQR	Afu6g12860					125627	344901	472438	72968.6	70160.7	249694		1.31397e+06	159173
LFLQFDGPTK	Afu6g12860			1.05486e+06	117240	1.67035e+06	1.74416e+06	2.73157e+06	152528	900707	5.63795e+06	272026	8964309	1.09998e+06
TTMNILHK	Afu6g12860		1.33189e+06	4.57125e+06	1.93439e+06	5.7677e+06	6.92893e+06	1.01505e+07	230611	1.56968e+06	1.71965e+07	1.51464e+06	3.2587e+07	1.10748e+07
VSSASPVTALVSVR	Afu6g12860			537894	288467	2.53587e+06	5.89014e+06	2.4042e+06		76282.2	3718722		1.38251e+07	2.4579e+06
SLPNIFQSSK	Afu6g12860		802780	2.96491e+06	668674	1.46899e+06	3.88428e+06	6.83589e+06	411463	1.76899e+06	9.14479e+06	202612	2.58144e+07	3.62927e+06
SPVTSFTVVR	Afu6g12860			2.55175e+06	1.40237e+06	303643	5.20718e+06	4.36058e+06	108038	875028	4.19454e+06		1.30447e+07	1.55455e+06
DMADSDTWK	Afu6g12860		245689	1.18078e+06	214660	907982	1.50244e+06	3.18705e+06	32259	265292	3.4419e+06		3.53452e+06	999959
FQVPGLK	Afu6g12860		282528	3.75943e+06	422325	2.14514e+06	2.85504e+06	5.03772e+06	291040	2.17922e+06	9.97822e+06	294345	1.40766e+07	2.24219e+06
EINEIADTPR	Afu6g12860		2.26559e+06	4.32205e+06	4.65663e+06	3.83388e+06	1.03659e+07	7.52611e+06	786419	1.57022e+06	1.87687e+07	1.43315e+06	2.29835e+07	7.79939e+06
ALLAWTGR	Afu6g12860			129598	44363.5	351661	1.93411e+06	861072			317934		4.45623e+06	1.11408e+06
AAVGIPFLYQK	Afu6g12860		50014.4	367213	66167.7		1.78745e+06	1.41041e+06	26320.1	103826	1.69196e+06	52125.2	1.03218e+07	1.38747e+06
AAPSGRPGAVNGDQLAIIDTPSSAESADAR	Afu6g12860							75730.1			1.05449e+06		1.19301e+06
ADNVVSTLSILEPFR	Afu6g12860		15690.2	798420	440123		1.21673e+06	1.57076e+06	78752.8	243604	3.78654e+06		5.9499e+06	1.07042e+06
INDIMSAR	Afu6g12860			1.86685e+06	528391	1.2133e+06	69999.6	2.53729e+06		590116	8.50403e+06	33256.6	7790902	1.23376e+06
MTIWGDR	Afu6g12860		146788	701815	81884.9	842712	540953	2.24648e+06	23000	225095		67281.8
RGTLVGLSGK	Afu6g12860			806793	265920	476792	1.87326e+06	3.31652e+06			1.46444e+06		1.24245e+07	910744
NLDFIAGYGGMLELNSAALR	Afu4g04030						73419.4						432578	177298
MPFSHHSHSGQFCPGHAK	Afu4g04030	1xCarbamidomethyl [C13]; 1xMet-loss [N-Term]											2.10816e+06
QWPSVWER	Afu4g04030		496831	568549	481827	1.986e+06	6.64142e+06	1.63045e+06	197230	485128	520543	535484	3.57008e+06	4.17556e+06
PFSHHSHSGQFCPGHAK	Afu4g04030	1xCarbamidomethyl [C12]											2.10816e+06
VFCLTEHMPR	Afu4g04030	1xCarbamidomethyl [C3]	209815	338219	411144		419230	140857	132846	258243	1.25542e+06	76047.1	2.20459e+06	1.08394e+06
SIHVSELKK	Afu4g04030			1.463e+06	163755	2.66546e+06	1.97954e+06	223833		3.86506e+06	3.76828e+06	1.15997e+06	2.04172e+07	4.46881e+06
TLIEQSLSR	Afu4g04030		3.54121e+07	3.05481e+07	6.28514e+07	3.95301e+07	8.51501e+07	6.33824e+07	1.64829e+07	2.79398e+07	6.221e+07	2.35167e+07	1.18821e+08	1.0399e+08
DSLEEIIK	Afu4g04030		1.72289e+06	2.01925e+06	3.24099e+06	4047738	8.4201e+06	3.38761e+06	1.72434e+06	1793946	4.34794e+06	1.32604e+06	1.00905e+07	9.91435e+06
AGISTLHYLELGDEPAVDER	Afu4g04030		514284	881787	1.96016e+06	88940.6	5.2971e+06	1.64475e+06	497721	318749	4.13194e+06	502117	3.60763e+06	6.54948e+06
KGMSEPYPK	Afu4g04030			110674	375461	1.78226e+06	3.88295e+06	832498	244624	191949	1403341	67184.6	2.68766e+06	1.56123e+06
SIHVSELK	Afu4g04030		6.55401e+06	1.12244e+07	1.79548e+07	1.96984e+07	60743652	1.74863e+07	7.19289e+06	9.03272e+06	2.86113e+07	3.54852e+06	3.47348e+07	3.25797e+07
GMSEPYPK	Afu4g04030		4.72792e+06	5.68962e+06	9090479	1.41475e+07	29270220	1.28347e+07	2.62614e+06	4.17309e+06	2.39339e+07	1.26972e+06	1.42161e+07	1.99709e+07
ELAGGTDK	Afu4g04030		31650.8	13189.8	13479.3	338877	213252	55612.5			11532	142294	308778	174389
NGISAVALVDVNR	Afu5g14340		400645	351063		516287	1.8257e+06	1.34864e+06	190948	127621	1.38465e+06	6.03954e+06	8.4458e+06	1.12839e+06
MASQVQGTAFITGAASGIGK	Afu5g14340	1xMet-loss+Acetyl [N-Term]	7.6193e+06	5.45965e+06	3.07891e+06	1.84276e+07	2.63823e+07	1.37101e+07	4.01919e+06	2.2833e+06	1.08844e+06	2.36249e+07	1.01618e+06	4.24981e+06
VAVHQVDVTDEASVENAVR	Afu5g14340		3.90705e+07	1.49277e+07	8.70374e+06	3.05485e+06	5.51115e+07	3.81317e+07	1.6725e+07	3.19427e+06	2.62495e+06	5.99197e+07	1.05439e+06	1.26616e+07
VAVHQVDVTDEASVENAVRK	Afu5g14340									22382.4		347965
SELLSEHPR	Afu5g14340		2.60491e+08	3.02185e+08	2.15747e+08	7.27797e+08	1.01713e+09	5.31582e+08	1.69103e+08	1.39131e+08	2.45606e+08	3.55787e+08	3.8268e+08	2.93607e+08
ATAHVLAK	Afu5g14340		4.67638e+07	2.78431e+07	2.06441e+07	7.18586e+07	3.3649e+07	6.20698e+07	19002195	1.56401e+07	1.13002e+07	31522979	1.85817e+06	2.08593e+07
ASQVQGTAFITGAASGIGK	Afu5g14340	1xAcetyl [N-Term]	7.6193e+06	5.45965e+06	3.07891e+06	1.84276e+07	2.63823e+07	1.37101e+07	4.01919e+06	2.2833e+06	1.08844e+06	2.36249e+07	1.01618e+06	4.24981e+06
ALLEETK	Afu5g14340		60217062	45518321	26143344	189658436	285612424	94423294	3.84887e+07	2.46498e+07		74588498	595210	3.4595e+07
NPIPLLQIGQPGEK	Afu1g14450		264818	125879	40958.8	427516	2.02942e+06	598809	152013	1.48811e+06	721248	90938.4	709173	883802
QGAVAFGQSSGYQVYR	Afu1g14450					222753	1.07802e+06	228336					1.10488e+06	678864
IGGSAGTELQSDK	Afu1g14450		6.85813e+06	6104927	3.06397e+06	2.50756e+07	5.098e+07	1.27145e+07	5.08621e+06	7.15327e+06	5.08675e+06	4867079	9.71391e+06	1.48623e+07
FADEKNPIPLLQIGQPGEK	Afu1g14450		184239	239272	24548.3		682796	557149	252672	2.02195e+06	910954	403170	1.06366e+06	1.39262e+06
ASADFTGMAVIDADPYENDGSNWYTNQNNFFR	Afu1g14450
GSVEITDLAIQTK	Afu1g14450		257582	173624	205045	1.49005e+06	5.90439e+06	775676	54327.8	650958	716230	185939	3.05862e+06	2.68348e+06
GDGVTDDTAAINQAISSGNR	Afu1g14450		269339		1.38614e+06	1.39422e+06	2.80505e+06	1.58218e+06			373466		7.63383e+06	4.60889e+06
NLVIDLR	Afu1g14450		7.74358e+06	7.50694e+06	4.77663e+06	1.85258e+07	42912297	1.37187e+07	7.4232e+06	2.39816e+07	7.74235e+06	1.04845e+07	7.19739e+06	1.36173e+07
IVTILQNPTQYK	Afu6g13550		298759	312547		1.86669e+06	1.95054e+06	1.5153e+06		164883	30047612		8.21047e+06	1.34364e+06
RAGELTTEELER	Afu6g13550		263344	196680			281492	782095	65145.3	154131	5.60869e+07		9.194e+06	535068
LLNTNVDGK	Afu6g13550		5.24321e+06	9.68979e+06	3.56005e+06	8.32855e+06	6.57297e+06	1.41486e+07	2.18464e+06	1.62353e+07	282653176	3.04906e+06	3.98394e+07	3.94989e+06
IMYALTQIK	Afu6g13550					352428	566587	358148			7.13245e+06		1.43856e+06	205479
IMYALTQIK	Afu6g13550	1xOxidation [M2(100)]		36490.8		66797.4		161719		343291	1.00552e+07	97240.7	2.8672e+06	32296.5
IPTWFLNR	Afu6g13550						54937.7	26655			51746.5		903892	36670.5
TNFQYILR	Afu6g13550		245050	507983	463732	441415	2.30963e+06	1.40643e+06	127757	380673	15906096	129641	1.01326e+07	1.86465e+06
AGELTTEELER	Afu6g13550		1.0887e+06	585464	546403	1.48678e+06	1.53389e+06	2.45556e+06	139684	248784	33569404	239488	5.72122e+06	1.60379e+06
KADVDLSK	Afu6g13550		37295.4	840770				37014.6		1.64525e+06	2.89718e+07	143351		188910
RYSNLVCK	Afu6g13550	1xCarbamidomethyl [C7]		8.73657e+07		111220808	354201	117508600		1.54814e+06	60905310	9.53274e+06	3.00889e+07	89808984
YSNLVCK	Afu6g13550	1xCarbamidomethyl [C6]	2.26808e+06	5.64083e+06	1.3345e+06	3.31682e+06	710492	5.26983e+06	1.43522e+06	1.22737e+07	183957756	1.31065e+06	27588332	2.2537e+06
LREDLER	Afu6g13550		4.62076e+07	4.69555e+07	2.08198e+07	7.02235e+07	4.16195e+07	6.84132e+07	1.77603e+07	1.04588e+08	2.3706e+08	8.06161e+07	1.34133e+08	3.05149e+07
HYWGLR	Afu6g13550		4.98259e+06	2.5779e+06	3.42715e+06	2.68967e+06	5060432	4.3375e+06	2.0383e+06	1.80629e+06	3.49082e+06	2.25571e+06	6.04631e+06	5.79197e+06
ADVDLSK	Afu6g13550		5.92387e+06	10823346	4328145	3.21925e+06	668205	13867753	2.62238e+06	1.00791e+07	186920340	782240	1.95439e+06	979233
LFVDQISDAQK	Afu6g09000									581797	3.49663e+06		1.81127e+06
LLVGSLLPDALSK	Afu6g09000					223492					1.22773e+06		2.06857e+06
VVMNPVAEFSSLAK	Afu6g09000												242469	97098.1
EIAQQLGFSIEK	Afu6g09000									338846	3.43503e+06		2.37322e+06
DTYVIPIEAGSTK	Afu6g09000		97589	70013.8	113108	2.70513e+06	1.72771e+06	365454					7.83202e+06	2.55563e+06
DFNDEAIIWR	Afu6g09000					148656
GRPSEPKPDTGTPAR	Afu6g09000		2.7374e+07	21601186	2.3534e+07	6.96442e+07	6.94505e+07	4.68298e+07	1.55753e+07	7.14508e+06	4.45093e+07	1.98669e+07	3.34884e+07	4.38642e+07
KGRPSEPKPDTGTPAR	Afu6g09000		31110.4	82311.6	121821	7.78e+06	1.64888e+06	421945	78949.8	110876	419171	2.81295e+06	3.83974e+06	802559
GEKPWEEAAEK	Afu6g09000		9.75558e+06	2.4661e+07	1.79617e+07	1.77162e+07	2.35854e+07	42957242	1.03531e+07	3.84447e+06	4.16511e+07	8.2065e+06	3.86387e+07	3.00158e+07
SAASALVK	Afu6g09000					1.46909e+06	178647	539402		1.22832e+06	1.26159e+07		5.03728e+06	173401
TILFNVK	Afu6g09000										420639		812899
PVYHIVLFR	Afu1g12580		20079.5				999872	297060	15331.5	22101.5		433138	3.44109e+06	360853
LKPGVTQDQLTNWVTVAESMVGK	Afu1g12580		8768.36			1.91461e+06	1.01362e+07	1.01469e+06			84446.5	512346	8.38852e+06	4.32422e+06
LREELCDDTLAYDLEFES	Afu1g12580	1xCarbamidomethyl [C6]	1.8035e+06	737245	2772532		548443	1.69537e+06				814380	1.10534e+06	1.34072e+06
IPGLVSLK	Afu1g12580		1.78696e+07	2.32734e+07	2.73174e+07	3.0979e+07	9.18224e+07	4.51606e+07	2.45472e+06	3.9206e+06	1.73722e+07	1.29981e+07	7.07705e+07	4.79846e+07
AGQPLPISVPR	Afu1g12580		2.07666e+07	1.80351e+07	2.57873e+07	30291043	102001454	63626493	2.45714e+06	1.92804e+06	1.2215e+07	14308199	55840913	60244796
MPVYHIVLFR	Afu1g12580	1xMet-loss [N-Term]	20079.5				999872	297060	15331.5	22101.5		433138	3.44109e+06	360853
IDYILIGPGK	Afu2g16830		1.35188e+07	1.05334e+07	1.92345e+07	1.0176e+07	2.34491e+08	35250909	4673841	9955221	2.68367e+07	2.38173e+07	188383432	138123440
TTTELPLR	Afu2g16830		2.24704e+08	3.40524e+08	2.18894e+08	3.79942e+07	8.03303e+07	1.29351e+08	2.54505e+08	2.71001e+08	2.28597e+08	5.84419e+07	8.36731e+07	7.7285e+07
VVEPSQHYGNYYTWTGFGYEGEDPTR	Afu2g16830						4.12195e+06	783512				1.36947e+06	185915	1.94345e+06
SASETQQWEYIGVGR	Afu2g16830		48114.7	187109	129889	278544	473287	1242928			470845		753550	215730
FDSGVFLSDHR	Afu2g16830		1.10265e+07	7.55028e+06	9.14569e+06	390337	2.35311e+07	1.81309e+07	6.75736e+06	1.14521e+07	9.81649e+06	9.49108e+06	1.01844e+07	1.479e+07
KQPLLNELLFNTR	Afu2g16830									230590	418477	1.53001e+06	86283.5	39161.8
HTVLVMNTHLDDQGSQSR	Afu2g16830		1.15135e+06	626811	779693		819858	1.45906e+06	232050	381041	499831		509492
YATSSPFK	Afu2g16830		6.77622e+06	7935145	5.8084e+06	1.33652e+07	18968165	1.41061e+07	8224060	1.03272e+07	1.15271e+07	8.44356e+06	1.45982e+07	1.32641e+07
GWDAASIR	Afu2g16830		3.23786e+06	1.63069e+06	1.65126e+06	6.22558e+06	2.36073e+07	6.22409e+06	1.68273e+06	1.46005e+06	1.3126e+06	1.73603e+06	1.6145e+06	4.68989e+06
GELPWNDR	Afu2g16830		2.87549e+06	1.31777e+06	1.05122e+06	1.34944e+06	1.601e+06	2.14826e+06	3.13969e+06	3220353	1.57509e+06	4.0126e+06	1.23809e+06	3.39109e+06
ILTHNIR	Afu2g16830		3.62834e+06	1.91667e+06	920578	2.41482e+06	1.58508e+06	4049936	6.67926e+06	7.75076e+06	4.97206e+06	4.76345e+06	1.36396e+06	3.82868e+06
LSNCNDQTILPDAAQQEEFNR	Afu2g14520	1xCarbamidomethyl [C4]	846636	115765	152690	1.87947e+06	2.23826e+06	1.12237e+06	864686	335057	147318	1.0142e+06		722902
VGTNPWPEYPRPQLER	Afu2g14520		1.16004e+06	351398	186895		8.36503e+06	3.44837e+06	702762	1.58074e+06	588475	3851662	227369	2.91102e+06
VPPLDTDWTSK	Afu2g14520		2.50762e+06	791625	504575	7.39691e+06	9.97879e+06	4.13975e+06	1.7407e+06	4.31574e+06	1.0577e+06	3.22185e+06	146716	2.71287e+06
VEPALFYR	Afu2g14520		549192	564879	118581	2388595	4.90908e+06	2.05772e+06	1.82332e+06	1.9712e+06	383225	1.55165e+06	59071.3	1.00753e+06
SLGFNMLR	Afu2g14520		112055	72534.8			4.98358e+06	889122	74268.1	113683	182116	186904		735983
SHLLLTELK	Afu2g14520		2.96617e+06	1.41322e+06	592376	134484	386052	3.5656e+06	5.92547e+06	4.12592e+06	1.83158e+06	3.27074e+06	668571	633772
SMPVDITVFDGSSDK	Afu2g14520		1.47151e+06	308627	247094	1.06362e+06	2.69176e+06	1.55707e+06	414920	68159.4	113912	819522		814956
SMPVDITVFDGSSDKK	Afu2g14520		2.45627e+06	3.68196e+06	1.85321e+06	2.29169e+06	4.20701e+06	2.12416e+06	2.24182e+06	1.28887e+06	1.32185e+06
TDYYPEIELTER	Afu2g14520		864914	354695	379931	2.67424e+06	1.25882e+07	2.86446e+06	1.37941e+06	1.24406e+06	2.23706e+06	2.57486e+06	22867476	7.99047e+06
EAMVYDLHFLK	Afu2g14520					228442	525467	169964	12230.4					50365.3
DDIQALYDAAK	Afu2g14520		2006351	879339	315069	2.28787e+06	3.88775e+06	2.44415e+06	3.49408e+06	2.97957e+06	973720	4.45802e+06	118545	1.57525e+06
GTSDQPFSFK	Afu2g14520		6.51804e+06	2.9998e+06	3.30548e+06	4.2489e+06	22640169	11348557	9440433	7.49873e+06	2.44246e+06	1.01681e+07	7.70625e+06	8271275
KLSNCNDQTILPDAAQQEEFNR	Afu2g14520	1xCarbamidomethyl [C5]	171815				341573	248733	144944	67951.7		364946		103689
QLELLVK	Afu2g14520		5.59957e+06	4.2748e+06	1.98319e+06	1.62661e+06	1.1908e+07	7.13245e+06	3.17599e+06	2.7225e+06	2.49265e+06	2.33111e+06	625745	2.47904e+06
SYTGFR	Afu2g14520		6581601	3.83271e+06	1.43781e+06	13179495	2.30214e+07	1.24648e+07	8.12738e+06	7.40733e+06	2.22269e+06	7.52779e+06		4354650
QRGPPEDGIPSK	Afu5g07120		59717	299328		208156	336567	499467	110572	386597	192379	135961	1.93216e+07	141290
VAIDSPGKEDDAVPTGEQTEAAAPAAK	Afu5g07120										239073		646064
EIFADYQPVSAK	Afu5g07120					47538	380611	186757			1.09267e+06		8.47452e+06	214571
AEGAASGGEGASGTEGR	Afu5g07120		1.85723e+06	194953	71569.5	1.2149e+07	1.92751e+06	1.98448e+07	85783.4			564985	6.12861e+06	4.51517e+06
GPPEDGIPSK	Afu5g07120		6.854e+07	6.42209e+07	4.97673e+07	1.68995e+08	9.51386e+07	9.25607e+07	8.53187e+07	5.56693e+07	1.52128e+08	2.9881e+07	2.77993e+08	8.25716e+07
KPEPAEAK	Afu5g07120			13115.3		70381.6	45646.7	273889		45934.9	11123.4	134654	974917	187053
GFGFVTLGSEELQEK	Afu5g07120		32187.1		227017	464200							2.82506e+06	429363
IALRPIPR	Afu5g07120		3.26561e+06	1.459e+07	2.56474e+06		345687	1.82187e+07	6.29488e+06	8.56418e+06	9.39048e+07	1.013e+07	1.529e+08	583912
IESTSIPVNPR	Afu5g07120
RRPLGQILLK	Afu7g05980		17794	47338.9			2.03828e+06	502621	87052	13947		2.08028e+06	3.58484e+07	1.26775e+07
TLLAPIHFIFK	Afu7g05980						69841.5
GFDEFMNLVIDDAVEVK	Afu7g05980		8.65633e+06	6.05106e+06	9.58283e+06	975609	1.04712e+07	1.00934e+07	3.65866e+06	1.49536e+06	1.97522e+07	2.65025e+06	7.52579e+06	7.9345e+06
GFDEFMNLVIDDAVEVK	Afu7g05980	1xOxidation [M6(100)]					114744	60694.3	106223		68498.9			46146
GDNVSLIQAVQ	Afu7g05980		1.64159e+06	999449	6.09775e+06	941226	1.70587e+06	3.12462e+06	263813	641198	4.00052e+06	1.24285e+06	2.10474e+07	8.14667e+06
MVETMNSMK	Afu5g02480						1.04859e+06	118874			124115		201713	651661
LSDLLDWK	Afu5g02480		3.38485e+06	945136	1.12564e+06		5.4027e+06	3.20013e+06	438558	624345	1.65499e+06	1.60686e+06	2.27525e+06	8.7184e+06
VIFHPEFLNSSNPVLPLDYDDFVR	Afu5g02480						1.3923e+06	95001.4			317954		690509	3593427
VLLIDTGTGYK	Afu5g02480				518225	1.93331e+06	2.49032e+07	1.73236e+06					4.63478e+06	2.43384e+07
VGGIYSVLK	Afu5g02480					94312.2	1.63989e+06	91483.5			695049		5.51025e+06	4.07426e+06
YLCAGSVDFYNNLQHFDVDAEAGK	Afu5g02480	1xCarbamidomethyl [C3]					111758							579748
YTLIGPLNR	Afu5g02480					97795.7	5.01514e+06	234502					3.30473e+06	8863321
WLIEGAPR	Afu5g02480		50689		140105	1.27119e+06	1.20729e+07	706452					3.8295e+06	12887403
SKAPVTTAEYGDR	Afu5g02480						1.48521e+06						2.39841e+06	3.53371e+06
RVELFNYPTDR	Afu5g02480				137895	162469	6.8659e+06	636340			49381.4		4.23033e+06	9.09602e+06
EGDNMPDEKDLITSQDR	Afu5g02480		291201		106562	116439	2.92852e+06	525985					242607	2.73859e+06
DTIEMIEK	Afu5g02480		973210	156322	478422	996604	1.01994e+07	1.70838e+06	95272.8		137235	63560.7	304441	6.9277e+06
FAAVHEFQNLHSQSK	Afu5g02480						73569.6	177908					233864	1.04904e+07
ASAAVEVEELTPSNPR	Afu5g02480		20056.2	35804.6	187027	386547	4.18803e+06	296823		26393.6	38423.5		2.30227e+06	1.11796e+07
APVTTAEYGDR	Afu5g02480				429905	606042	7.33794e+06	467910					3.79692e+06	16640271
GVDESVNQLTDFMFNFTQK	Afu5g02480						453682	102653					390216	1.28086e+06
GVDMFIEGLAR	Afu5g02480		438200	404852	372658	511918	7.85032e+06	1.33852e+06	67237.6	31296.7	621974	255303	1.68083e+06	8.40249e+06
GVDMFIEGLAR	Afu5g02480	1xOxidation [M4(100)]	680907	1.8933e+06	2.11583e+06	314550	9.48759e+06	2.51633e+06	180550	186925	1.57826e+06	84883.7	9.94998e+06	6.90134e+06
MDSEDTGPDPPKR	Afu5g02480	1xAcetyl [N-Term]				31019.8	67694.4							108896
GIGMVYGR	Afu5g02480		117948	78537.4	43221.7	566919	9328167	760290	68021.8		150336		2.48796e+06	1.14349e+07
YLDEWK	Afu5g02480				30672.3	660637	1.04459e+07	739460					2.4501e+06	1.57483e+07
QAADVVASLK	Afu3g07640; Afu5g03550		299132	530746	407323	5.57927e+06	3.92075e+06	1.65217e+06	112049	40461.5	441946	87001.7	3.91872e+06	3.05758e+06
LIHGGLAGSAQHDLVEK	Afu3g07640		107560	133529	110860		169392	532045					3.56465e+06	42432.3
IENMIAHLSK	Afu3g07640		128459	231374	136514		839355	377730	42155.8	41997.9	435236		503199	368759
LTAIESLAGVDILCSDK	Afu3g07640; Afu5g03550	1xCarbamidomethyl [C14]				252472	642660	232007			192385		804922	898576
ITTVCTCDGVR	Afu3g07640	2xCarbamidomethyl [C5; C7]	4015218	5.10616e+06	4.10683e+06	7.38177e+06	7.83163e+06	6.18389e+06	3.33197e+06	5.64765e+06	4.36986e+06	411114	6.17403e+06	6.13571e+06
YTPFDPVSK	Afu3g07640		3.06302e+06	2.82184e+06	2.61457e+06	1.45695e+07	1.14157e+07	6.06235e+06	1.07857e+06	1.9557e+06	2.92901e+06	2.46861e+06	1.15586e+07	10293763
YQVVEMLQQR	Afu3g07640		208998			3.60277e+06	1.3852e+06	580629					2.26208e+06	1916249
SLGVAVQK	Afu3g07640; Afu5g03550		2.22936e+06	2.82656e+06	2.43301e+06	24313996	14548793	7.80239e+06	693341	259898	8.39846e+06	480482	1.73457e+07	1.24707e+07
TAALVQGAK	Afu3g07640		920902	1.40667e+06	1.08218e+06	1.29614e+07	8.15677e+06	4.14663e+06	286768	207273	921924	1.75345e+06	6.41989e+06	7.63819e+06
EKDDDDEDGGIEAR	Afu3g07640		9.76513e+06	909343	2.82817e+06	3.71779e+06	4.48798e+06	2.43658e+06	2.19113e+06	50120.2	160008	188784		3.63903e+06
AILNMSQCSEEEAAK	Afu3g07640	1xCarbamidomethyl [C8]	872785	933889	609316	5.10009e+06	4.27699e+06	2.65305e+06			375947	40026.2	3.24095e+06	4.36865e+06
ADGFAEVFPEHK	Afu3g07640; Afu5g03550		123664				1239810	574135		22779	125863		2.61082e+06	1.67541e+06
DAETGGAFVCPDEWLETDLR	Afu3g07640	1xCarbamidomethyl [C10]				555115					566831			239204
DDDDEDGGIEAR	Afu3g07640		761215		108399	107655	247077	193230	156542					178224
DGQEQEILAR	Afu3g07640		1.11932e+06	1.17116e+06	3.23288e+06	1.13032e+07	1.31861e+07	6811638	312192	392035	1.66023e+06	736360	9.03179e+06	8.45914e+06
VTILTLR	Afu3g07640; Afu5g03550		509884	572866	372212	3.2824e+06	3.2891e+06	1.6319e+06	49498.1		115222	359685	3.39371e+06	2.56484e+06
LICDYDKPEMFETYK	Afu3g07640	1xCarbamidomethyl [C3]	37135.1		134094		131499		19657			217388	231936	242921
MLALSTK	Afu3g07640		155458	260731	197439	3.65648e+06	2.19021e+06	746720	27059.6	40681.5	477259		1.95784e+06	1.53724e+06
RITTVCTCDGVR	Afu3g07640	2xCarbamidomethyl [C6; C8]				295390							157010
AYIQYR	Afu3g07640		63323.9	36800.7	63467.1	604654	804706	230895	130224			217911	226223	717761
NWVTEK	Afu3g07640		3.15832e+06	3.57355e+06	2.54466e+06	2.41227e+07	14572294	4342529	939876	1.19294e+06	3.13056e+06	1.32761e+06	9.33468e+06	1.26103e+07
RHGIYVWGDDVAK	Afu4g12840					104851
RGDHIFIAPSGVQK	Afu4g12840							666003				155093	1.09489e+07	2.17349e+06
IPIIENTAFEEDLTESLEK	Afu4g12840		675713	410595	1.97476e+06	6.0116e+06	7.13105e+06	2.39047e+06			519885	866733	3.4389e+06	7.92635e+06
TQCESLDYLFQLAVEMHK	Afu4g12840	1xCarbamidomethyl [C3]	5.60673e+06	4.61583e+06	6.16632e+06		5.90474e+06	8.06394e+06	1.75324e+06	636322	5.97606e+06	2.02499e+06	6.03439e+06	8.52569e+06
EKGPDACFEISNIEQIK	Afu4g12840	1xCarbamidomethyl [C7]	261594	401998	2.20803e+06	82415.4	520841	1.43758e+06			817122		1.38301e+07	1.70556e+06
ELIQPHNIFVLEFPTPK	Afu4g12840				30155.7	175402	502425	379875				407219	3.033e+06	871758
AMDQYPDTYAVLVR	Afu4g12840		554218	647913	2259134	8872271	2.44228e+07	4.91972e+06			976286	138711	2.00383e+07	1.09354e+07
AMDQYPDTYAVLVR	Afu4g12840	1xOxidation [M2(100)]	71139.9	206771	396788	211034	1.82e+06	1.23527e+06	63076.6		222633	193937	3.47165e+06	3.55251e+06
GPDACFEISNIEQIK	Afu4g12840	1xCarbamidomethyl [C5]			628114		560724	613218					2.23398e+06	1.36192e+06
GMLGFFDTLR	Afu4g12840					2.28565e+06	8.17251e+06	845160			144273	236125	1.11433e+07	6.0464e+06
GMLGFFDTLR	Afu4g12840	1xOxidation [M2(100)]						109226			61321.9		445993	301139
KPLELKPSACTPLFLTAFER	Afu4g12840	1xCarbamidomethyl [C10]					488699						8.01104e+06	479776
HGIYVWGDDVAK	Afu4g12840		203345	415900	212746		4.49769e+06	1.07626e+06	176473	123841	344536		9.92099e+06	3.77293e+06
LGLPWVK	Afu4g12840			46046.8	176219	1.92272e+06	9.29271e+06	1.10514e+06			130138	293883	1.7659e+07	7.89822e+06
NAAGEAVDLEDMTYAEVVHR	Afu3g04220		847641	604073	83621.5		189028	382942		387565	9.0274e+06	243305	957073	542046
NGTSIEQPVYFENPIPLSGK	Afu3g04220
QPGEILER	Afu3g04220		3.74467e+06	3.77498e+06	1.37286e+06	3.11022e+06	2.47723e+06	2.04292e+06	5.80423e+06	14493516	4966800	1.54019e+06	2.39443e+06	2.42416e+06
LDEPDVELLGQTLTFR	Afu3g04220						57539.2	139443					207845	297278
LSSSPSGDLPDLDLWLR	Afu3g04220					53166.3							852893	483323
IPVIEYFGGR	Afu3g04220		31285.3	336960	32363	106490	138746	104555	34848.3	1.13034e+06	3.96386e+06		773451	350349
VSGDYNPIHVSR	Afu3g04220		129627	120810	112317	127889	202245	317690			27856.2	197223	1464680	1.33612e+06
WIDASLKK	Afu3g04220			905705			1.38822e+06	602871	803822	2.87074e+06	6.38534e+06	101572	1.42989e+06	97521.5
SPSGLLSATQFTQPALTLMEK	Afu3g04220
SFVETWAAENNIGR	Afu3g04220			89582.6		221431	296404	191552	38268.4	77711.6	61035.3		1.31272e+06	827442
SAVQEHIDTTNQHLPVDR	Afu3g04220							112120			126970		1.75272e+06	2.01198e+06
DVPFDTPTTATFSGGR	Afu3g04220					86813.2							871092	491649
EYFEDVYR	Afu3g04220		2.29395e+06	1.18917e+06	373579	1.08836e+06	114718	1.44344e+06		771272	13237680	244183	4.54231e+06	1.72987e+06
EVEEGEDDAQGTCLEVLK	Afu3g04220	1xCarbamidomethyl [C13]		45660.1		93950					323928			433129
AIADAPGLDDKDWEK	Afu3g04220		1.92303e+06	698727	1.35327e+06		2.09496e+06	1.62835e+06	463349	237471	2.34038e+06		1.76187e+06	2.40694e+06
AQNIDIPALMQSMSLDDLK	Afu3g04220			179877							304858			114243
GLLQDVYGGDESK	Afu3g04220		45326.7	732994	111459			573147	172013	1.44638e+06	1.05684e+07		1.9549e+06	1.21644e+06
GLDVIQWLQDR	Afu3g04220										1.01686e+06		190130	237681
KAIADAPGLDDKDWEK	Afu3g04220		87284					85820.9			31497.8		325044	149382
KLNDDFQK	Afu3g04220			4.30296e+06			217736	737369		8016858	54698776	1.24302e+06	7.08623e+06	2.83654e+06
LALNEFER	Afu3g04220				47172.7						5.47386e+06			85739.8
AIADAPGLDDK	Afu3g04220		1.08043e+06	1.69425e+06	1.65641e+06	1.64913e+06	4.78276e+06	3.00578e+06	506732	1170086	9.64193e+06	2.63681e+06	10132404	1.94131e+06
IIHECVK	Afu3g04220	1xCarbamidomethyl [C5]	52916.2	2.40313e+06	837433	167105	167467	1.16775e+06	1.47405e+06	1.67126e+06	1.9321e+06	229839	1.31266e+06	358050
GFATIPLK	Afu3g04220		5.09057e+06	1.13299e+06	490350		513219	1.30776e+06		636088	1.22881e+07	954074	7.41837e+06	2.34825e+06
YAIDWVK	Afu3g04220		106357	58298.6	13186.2	253546	154031	427052		248815	377736		2.22721e+06	1.03898e+06
LTGDFIR	Afu3g04220		1.14885e+07	2.38121e+07	6.5117e+06	2.74588e+07	4.63238e+07	1.98837e+07	1.4731e+07	2.17866e+07	5.10239e+07	7.96702e+06	1.33231e+07	8.87268e+06
SGVKPFR	Afu3g04220		2.27587e+06			6.22835e+06	1.57552e+06	6.4968e+06		171421	1.00871e+07	9.68178e+06	9.62454e+06	3.77531e+06
YIGHVAR	Afu3g04220			231358	269754	922363	483044	733277		706677	2648576	838667	1.31857e+06	43287.3
LNDDFQK	Afu3g04220		1.97563e+06	3.12039e+06	1.86709e+06	3.89406e+06	2.70806e+06	2.70302e+06	1.29805e+06	3.21254e+06	1.60443e+07	293869	1.39578e+06	1.10646e+06
WIDASLK	Afu3g04220		941592	1.86424e+06	147367	302056		1.07461e+06	73286.7	3.55408e+06	1.11015e+07	614780	1.50991e+06	1.2166e+06
TTIDPSK	Afu3g04220		5.5511e+06	4.59914e+06	2.26043e+06	3.1014e+06	221182	7.51169e+06	3.4604e+06	5684510	408435	1.42167e+06	3.71102e+06	1.88439e+06
TIDGDLLK	Afu3g04220		21066612	27690050	15094678	34251244	74474600	33642500	18758830	15097081	20046316	26490214	26399178	24737468
KLTGDFIR	Afu3g04220			173795						335391	713428
RVPELK	Afu3g04220		28241788	19579340	1.75554e+07	2.0842e+07	22316989	21046198	1.47167e+07	24726993	85995798	1.14812e+07	2.64045e+07	2.30327e+07
LFQQHDGKR	Afu4g09870		1.57294e+06	2.42301e+06	353604	2.30677e+07	4.79208e+06	4.1234e+06	5.50266e+06	2.96331e+06	5.20217e+06	1.61713e+07	7.08145e+06	1.61441e+06
LFQQHDGK	Afu4g09870		79373699	4.70476e+07	2.54173e+07	114783897	2.19851e+07	8.39192e+07	122798283	1.58001e+07	4.76163e+07	36771455	8.97807e+06	1.02136e+07
ENRVPYYQR	Afu4g09870			306106		2.24539e+06				151374	1.73641e+06	3.20059e+06	6.81302e+06
VPYYQR	Afu4g09870		76429627	6.26848e+07	4.47117e+07	1.91561e+08	6.95503e+07	99611465	1.08042e+08	1.85504e+07	47776511	7.21066e+07	8.53296e+07	4.76935e+07
MVLGHK	Afu4g09870	1xOxidation [M1(100)]	6.90455e+06	3.16474e+06	616812	1.40019e+07	968021	3.46442e+06	9.31924e+06	6.1348e+06	3.47343e+06	8.79669e+06	795236	1.26641e+06
MVLGHK	Afu4g09870		3.15538e+07	13240004	6.49842e+06	4.94482e+07	1.89001e+06	2.31728e+07	2.2788e+07	1.33972e+07	1.51527e+07	1.46088e+07	2.16114e+06	4.27813e+06
NVEISRPK	Afu1g15150		622217	1.1378e+06	994149	2188286	3187444	1.79306e+06	633498	1.08749e+06	2.61506e+06	1.06521e+06	2466445	2.44216e+06
ISLTPEADLR	Afu1g15150		2.49483e+06	2396346	2.00594e+06	4.14025e+06	1.62728e+07	6.50972e+06	1.97988e+06	2572480	4.22522e+06	3.22616e+06	4.95397e+06	6.91955e+06
VHLYDAVLVDR	Afu1g15150		251713	405769	295918		1.7327e+06	1.35879e+06	353335	563879	1.11919e+06	821394	2.20541e+06	513568
WNEIEEEASR	Afu1g15150		56925.5	372834	284177	592213	467242	805333	159233	253508	659627		497716	640764
SHFDTDVYK	Afu1g15150		1.83286e+06	1.48318e+06	1.85236e+06	1.91535e+06	1.24619e+07	6.82404e+06	720570	941342	3.99983e+06	2.73151e+06	6.48964e+06	5.71785e+06
TQGPDFFVVSEYWR	Afu1g15150						532020				65682.4		297333	249021
EELLELTAAAR	Afu1g15150		1.49042e+06	1.87806e+06	1.25251e+06	1.00425e+06	5.47834e+06	4487127	1.31677e+06	1.50549e+06	3.17575e+06	1.62605e+06	4.63778e+06	3.33902e+06
EIEGWVGFDFK	Afu1g15150		180819	414731	248075		219458	670488	270852	346207	1.04218e+06	253113	644540	340122
FLAVQVDPER	Afu1g15150		301915	127187	183678	692407	1.22322e+06	408694	279383	168648	397720		376096	628764
FLAVQVDPERR	Afu1g15150		311328	696610	331783		1.71895e+06	1.25444e+06	495981	1.01389e+06	1.47403e+06	705765	2.75049e+06	1.4761e+06
EIGVDNIWIPPGCK	Afu1g15150	1xCarbamidomethyl [C13]	352456	400184	324231	1.28983e+06	1.98391e+06	1.12912e+06	347551	472451	1.10883e+06	632557	1.28716e+06	1.15511e+06
ELLHFLEIMEHR	Afu1g15150			48071.2	54563.9		56109.9	112178			124471	49442.4	163717	101640
AGADFTER	Afu1g15150		1.66042e+06	1.60991e+06	1.45031e+06	4739971	9452265	4.85209e+06	1.07369e+06	1.33581e+06	3.6908e+06	1.09768e+06	2.93742e+06	4.46231e+06
GYGIFPVSK	Afu1g15150		190198	263935	162706	270993	5.41963e+06	1.55819e+06	135472	181751	777961	595425	2.43686e+06	2.48181e+06
HMSAAFQR	Afu1g15150		1.15415e+06	1.23546e+06	1.06234e+06	3.78801e+06	9.26175e+06	3.92902e+06	519390	655210	3.67244e+06	798044	3.20019e+06	2464491
NCIGFIR	Afu1g15150	1xCarbamidomethyl [C2]	650436	817232	628738	865464	4.14036e+06	1.95049e+06	505803	572055	1.21942e+06	1.58987e+06	2.62531e+06	2489501
HILPSLK	Afu1g15150		2.04407e+06	1.69534e+06	2.3302e+06	43490.5	204761	4.50749e+06	1.30087e+06	1.80032e+06	2.1248e+06	2.55958e+06	2.54647e+06	3.45134e+06
DFVDHVR	Afu1g15150		2.63848e+06	2.82542e+06	2.10224e+06	9.47399e+06	1.64871e+07	7.01424e+06	2.19425e+06	2.24176e+06	5.55424e+06	4.13818e+06	8.03269e+06	9.43733e+06
LPILTK	Afu1g15150		1123948	1.27778e+06	815631	765626	5.48716e+06	3.86023e+06	759384	921194	1.2892e+06	1.46572e+06	1.80349e+06	1.90064e+06
NFGIGQDVQPK	Afu6g12990		1.83609e+06	1.13556e+06	1.11525e+06	1.45667e+06	2.4289e+06	5.22323e+06	270740	427269	1.47681e+06	740928	4.13386e+07	2.02755e+06
MGVPYAIVK	Afu6g12990		24916.4		18617.2		737326	100689			111393		233215	192778
LKVPPAIAQFQNTLDR	Afu6g12990				25838			275613					792677
LHAEATAVAEGK	Afu6g12990		1.41825e+06	602921	1.30597e+06	1.75042e+06	6.85462e+06	4.47487e+06	173915	153875	877879	441469	1.73187e+06	3.12057e+06
VPPAIAQFQNTLDR	Afu6g12990					129135	112173	458123	12390.9		4.30559e+06		4.50264e+06
YGLNHVVGLVENK	Afu6g12990							213882					143708
TAAVLALTEVR	Afu6g12990		1.06022e+07	2.5609e+07	7.30173e+06	2.95761e+06	4.35481e+06	2.76999e+07	8585257	1.77164e+07	3.53831e+07	3.07211e+07	7.48802e+07	5.97439e+06
AAPLPYPQGK	Afu6g12990		4.30082e+06	3.13725e+06	10188051	28152279	6.24462e+06	2.81105e+07		72362.5	62043246	781816	409424856	30683297
KAAPLPYPQGK	Afu6g12990				243182			1.08844e+06			661910		9.03082e+06	246489
NTAAQTFK	Afu6g12990		2174484	963989	803892	785082	326135	4.00156e+06	677512	9.94953e+06	36438471	34048.8		272962
LGTVVHK	Afu6g12990		18527012	2.21275e+07	53804332	63137208	82225904	61550178	9752425	9.64327e+06	41153307	1.33743e+07	43222262	213960948
NPLIER	Afu6g12990		2.54182e+08	1.35197e+08	1.89236e+08	3.09564e+08	1.48669e+08	1.72385e+08	1.37541e+08	1.21002e+08	2.54079e+08	1.28648e+08	6.25439e+08	1.8014e+08
ILPTFTPAEVESHNHAK	Afu1g15820		1.13545e+07	9.87817e+06	1.91233e+07	3.17044e+06	1.6591e+07	5.33128e+07	6.16882e+06	1.15956e+06	8.9473e+06	7.75043e+06	2.56451e+07	1.75963e+07
VYDVTSFLNDHPGGGDLILEYAGK	Afu1g15820		2.9191e+06	2.62339e+06	4.45877e+06	5.35226e+06	3.06016e+07	1.63253e+07	1.09757e+06	40537.7	9.87753e+06	9.98605e+06	1.19803e+07	2.93929e+07
SCFVTLGSK	Afu1g15820	1xCarbamidomethyl [C2]	7.44383e+06	8.60179e+06	15020024	1.40784e+07	1.84321e+07	36751449	3.58644e+06	2.28681e+06	2.03893e+07	20359825	51843750	55350892
EILRDESSHNHSEAAYEILEDLLVGFLDNK	Afu1g15820		175969	115743	230407	21090.2	598965	89951.8	279355	287504	96918.3	53830.5	6686.11	191150
DESSHNHSEAAYEILEDLLVGFLDNK	Afu1g15820			12162.7	27108.5		1.12552e+06	478515	12618.4	26544.2	81530.1	6745.04	79217.3	1.1247e+06
MDVDETKEEK	Afu5g05710		2.77558e+07	3.55822e+07	48810942	2.96744e+07	1.99211e+07	8.8438e+07	17547202	4.7682e+06	96344652	5.96024e+06	1.15744e+07	39530744
MDVDETKEEKK	Afu5g05710			376562		2.22202e+06		230726		295746	2.28758e+06	750005	4.95071e+06	1.7029e+06
MDVDETKEEK	Afu5g05710	1xOxidation [M1(100)]	9.26021e+06	6.14913e+06	8.53041e+06	4.22549e+06	2.40551e+06	1.20035e+07	2.89481e+06	1.70419e+06	1.20239e+07	1.30673e+06	5.28017e+06	4.4304e+06
RHEGETAEER	Afu5g05710		2.29617e+06	2.26182e+06	2.06543e+06	1.66834e+07	9.11429e+06	7.60829e+06	1.3696e+06	558850	1.26566e+06	5.29345e+06	4.08952e+06	8.86131e+06
LHDKIPGGEAQFK	Afu5g05710							1.58089e+06		46577.4	1.11215e+06	333224	3.01951e+06	1.16486e+06
IPGGEAQFK	Afu5g05710		4.77634e+06	6.09339e+06	8.98992e+06	2.91867e+06	12346182	5.50544e+06	2005699	935469	3.73159e+06	613905	1.45681e+06	3.39138e+06
EYVCVIR	Afu5g05710	1xCarbamidomethyl [C4]	332868	1.09667e+06	1.12609e+06	265575	1.92066e+06	776316	256295	107067	1.38312e+06		2.18052e+06	1.40071e+06
IGESEIQR	Afu2g11290		3.64685e+06	1.1507e+07	3.01151e+06	2.18464e+06	1.94538e+06	6832307	8.94682e+06	35809661	1.10712e+08	2139245	2.38301e+07	2.05723e+06
VVIVDDVITAGTALR	Afu2g11290		5.95995e+06	2.65001e+06	9.79029e+06	3942161	4.90682e+07	29293883	350890	282277	2.36133e+06	6.57887e+06	8.97624e+07	6.84805e+07
RVVIVDDVITAGTALR	Afu2g11290			113875				525944			1.85783e+06		4.05036e+06
TATDGTLSPNFDIIFGPAYK	Afu2g11290			107002		766823	2.25092e+06	1.06981e+06				84980.6	3.61455e+06	1.70244e+06
EAVGIIQK	Afu2g11290		4.41089e+06	1.51185e+07	5.65157e+06	13091016	1.99227e+07	1.88139e+07	3.35307e+06	1.23437e+07	3.58881e+07	1.29226e+06	39822445	1.19838e+07
EGGIVAGVVVLLDR	Afu2g11290		178839	65075.5				144484			75326.6		413788	125295
EGGIVAGVVVLLDREER	Afu2g11290		204200	244532	119871			619428	257569	187118	846421	91550.9	1.78783e+06	99947.6
DLGESIPIR	Afu2g11290		516457	2982422	519742	773839	1.25519e+06	3.04234e+06	1.59349e+06	1.25729e+07	33032382	850354	14547312	1.76177e+06
DSIAGTHTWDNVSYSFNR	Afu2g11290		37752.3	311902			890620	809626			69688.4		3.15396e+06	643832
AVIGLHDLIEK	Afu2g11290			7.60595e+06	716678		94113.4	3.31138e+06	5.37371e+06	2.59942e+07	4.91255e+07	366395	1.13362e+07	84741
GIPIAAAVTNELAVR	Afu2g11290		352046	508945	392888	469085	3.66636e+06	3.86872e+06	63524.9		156084	390493	1.84205e+07	5.24263e+06
GHGEGGNIVGAPLK	Afu2g11290		8.90177e+06	1.51499e+07	7.95066e+06	1.64461e+06	3.25366e+07	2.64172e+07	3.95999e+06	2.7095e+06	1.19022e+07	3.14547e+06	5.75805e+07	2.47436e+07
MNREDVEFPTCDGLILR	Afu8g00380	1xAcetyl [N-Term]; 1xCarbamidomethyl [C11]	1.76624e+06	1.15981e+06	2.62915e+06	2.99308e+06	4.34708e+06	4.02219e+06	706675	1.34863e+06	2.06125e+06	1.86054e+06	1.08164e+07	6.88737e+06
LVEDFHDALTFMAR	Afu8g00380		76813.7	246916	605208		1.03063e+06	2767356	48502.5		401150	27992.3	3.97564e+06	2.11187e+06
VGAAISVTPIANYDFR	Afu8g00380			336041	74546.5	2143150	8.06437e+06	2.45675e+06	119958		255439	190191	1.26238e+07	6.90019e+06
EDVEFPTCDGLILR	Afu8g00380	1xCarbamidomethyl [C8]	793724	907175	5.28461e+06	2.48284e+06	13865707	8.07611e+06	285486	32726.4	1.92231e+06	235731	7.33188e+06	8.89227e+06
EFDLVAGR	Afu8g00380		163810	141478	599478	372917	873163	754450	49140.8	156802	749739	59599.6	1.86264e+06	1.4167e+06
CIGASDGEPR	Afu8g00380	1xCarbamidomethyl [C1]	784418	4.05816e+06	9.94218e+06	1.22467e+07	1.70199e+07	1.76743e+07	375186	179893	1.9668e+06	202526	15931263	1.54334e+07
AVFDMIPEPNK	Afu8g00380				140453	88622.8	274052	205244					410806	252650
AVFDMIPEPNKEFDLVAGR	Afu8g00380		521612	641347	3.45947e+06	708618	4.5222e+06	6.6589e+06	148586	30007.6	988391	235756	1.06839e+07	1.1822e+07
GWLYPGTIR	Afu8g00380			19316.4			7953308	127108		28196.8	115225	22681.8	1.35237e+07	5179955
GTPVMMVTPAEDTISSPADQR	Afu8g00380				1.5314e+06	2.80347e+06	4639707	2.36118e+06					3.46931e+06	2.99332e+06
GTPVMMVTPAEDTISSPADQR	Afu8g00380	1xOxidation [M5(100)]						97758.2					147136	150525
GPAIVMNQGFNTPK	Afu8g00380		336846	887114	2.94001e+06	4.65926e+06	20355942	1.11398e+07	213129	155452	1.85765e+06	58153.6	17486718	1.42682e+07
GPAIVMNQGFNTPK	Afu8g00380	1xOxidation [M6(100)]	1.94392e+06	4.34623e+06	3.64985e+06	572592	3.98941e+06	4.40754e+06	1.54848e+06	922181	6.54304e+06	1.00806e+06	6.91891e+06	3.45665e+06
LNEMLANK	Afu1g11490		4.96855e+06	4.76522e+06	5.69763e+06	1.01261e+07	2.16406e+07	1.12089e+07	1.99253e+06	2.32322e+06	1.25304e+07	1.12222e+06	9.47647e+06	7.8911e+06
SQPGYEHMEWLR	Afu1g11490		538185	164337	211405	252423	2.30107e+06	1.27486e+06			90268.7		440753	1.01442e+06
TEDEVVR	Afu1g11490		2.535e+06	2152835	2.62144e+06	1.25185e+06	845440	4.71449e+06	2.66654e+06	1769520	387513	470387	363968	854471
EIGGPWAER	Afu1g11490		6.12504e+06	3.77802e+06	4.23378e+06	3.6408e+06	6.55293e+06	5.12154e+06	4.01095e+06	2.33766e+06	5.36242e+06	3.8639e+06	5.57071e+06	6.30959e+06
FIPEHELHTFVEGGWFTSEVIPNK	Afu1g11490						76506.1
AILIGHVPPAR	Afu1g11490		1.53546e+06	1.16757e+06	1.07891e+06		3.3236e+06	1.24944e+06	2.33571e+06	2.27699e+06	2.92106e+06	320912	1.56216e+06	2.02818e+06
GNIDFVLWTGDSAR	Afu1g11490		651914	419573	463212	159240	3.00305e+06	1.33991e+06	473776	254850	1.36776e+06	805155	2.42849e+06	1.51695e+06
NWDESCWQK	Afu1g11490	1xCarbamidomethyl [C6]			147756				76705.1	45547.2	153020			74691.7
VQLQLLR	Afu1g11490		4.87906e+06	3.82161e+06	3.8504e+06	4.79537e+06	1.72607e+07	5.76202e+06	3.80811e+06	3.29114e+06	5.84576e+06	3.34259e+06	1.10623e+07	1.41671e+07
FVDVFR	Afu1g11490		3.38796e+06	3.42287e+06	3.50283e+06	5.34296e+06	1.06888e+07	5.46921e+06	3.17063e+06	2.70244e+06	6.60882e+06	2.68056e+06	7.03869e+06	4.85697e+06
LADLTVR	Afu1g11490		8588410	7.96835e+06	6.2616e+06	1.72209e+06		11304427	8651151	5.49534e+06	4195133	602128	507865	743351
RNWDESCWQK	Afu1g11490	1xCarbamidomethyl [C7]	126686	187971	46965.6	43775.5	1.38585e+06	440399	85709	91798.4	212437	164329	446088	578075
IDVDVANALGSFGSTCER	Afu2g11940	1xCarbamidomethyl [C16]				658080	767198						2.24484e+06	1.37139e+06
VLSHQASDNVK	Afu2g11940				23897.6	1.05711e+06	1.77321e+06	54528.5					7.55116e+06	2.30049e+06
VNDELPFMATENIIMACVK	Afu2g11940	1xCarbamidomethyl [C17]
VEQLDELVTK	Afu2g11940				58554.4	3.45441e+06	4.56796e+06	530251		66275.7	220856		1.75209e+07	1.52651e+07
VEQLDELVTKK	Afu2g11940												1.13007e+06
DLPCLGFTHGQPAQLVTVGK	Afu2g11940	1xCarbamidomethyl [C4]		527055	264223	2.73241e+06	3.49717e+06	682446	153803	493082	1.06497e+06	391179	2.86589e+07	3.51277e+07
EVEEPFEKDQIGSSAMAYK	Afu2g11940						552368						550947	501657
ACLWIQDLLMDLR	Afu2g11940	1xCarbamidomethyl [C2]					125404						1.36348e+06	1.29443e+06
AGFDSAFIISSQTYSR	Afu2g11940						75747						1.52209e+06	160403
DALDTYSAQWFER	Afu2g11940		829209	763443	1.03921e+06	2.84636e+06	4.94171e+06	1.32506e+06	585532	576340	2.12307e+06	777801	9.16871e+06	7.19659e+06
DGLDILIPK	Afu2g11940		249517	2.90587e+06	1.11002e+06	1.95216e+06	5.2637e+06	2.39674e+06	1.31655e+06	2.69389e+06	3.34168e+06	1.26805e+06	1.78083e+07	2.93125e+07
HLQNLPK	Afu2g11940		180297	294612	432133	7.22619e+06	9824201	627816	176349	790164	2.27746e+06	190954	3.51811e+07	1.03233e+07
QDAHEEIR	Afu2g11940		19238.1			314006	40765.8	154614				25696.6		212130
EVEEPFEK	Afu2g11940		30241.8			780691	944804	78762.4					1.13364e+06	1.10561e+06
QLWLWLAESQK	Afu2g11940									56140.4	85717.1		719425
NNDLIER	Afu2g11940		1.17701e+07	7.27602e+06	7.37923e+06	42611286	32895506	2.23916e+07	5.6382e+06	6.25956e+06	2.83127e+07	13209069	44611467	3.4716e+07
LAVVIDK	Afu2g11940		1.14303e+07	5.48959e+07	1.01319e+07	1.66324e+07	2.72319e+07	3.39408e+07	2.14462e+07	7.6774e+07	187684819	1.76334e+07	7.42946e+07	76438140
FTSTEVK	Afu2g11940		56205.8	113470		941241	1.3222e+06			848070	578456	79502.9	4.26417e+06	1.51575e+06
YLFSPR	Afu2g11940					328589	1.12637e+06	182177		57141.7	345485		6.81366e+06	2.72926e+06
RGQELLVSASDDGCIGIWDPR	Afu7g02280	1xCarbamidomethyl [C14]	104961	178225	162737			300990		311798	1.09449e+06	121862	406700
SIFSASADMTLASWDLETGQR	Afu7g02280
TLMLGELGK	Afu7g02280	1xOxidation [M3(100)]	3.93623e+06	9.09779e+06	6.46437e+06	313753	7.61511e+06	1.19905e+07	3.80913e+06	8.79574e+06	1.12881e+07	3.18186e+06	1.30776e+07	5.69957e+06
TSGLDAPIMELTGHSGEVFTVR	Afu7g02280			28270		172064							729596
SVVVWDFR	Afu7g02280		499553	822788	1.03254e+06	1.37099e+06	5.04894e+06	1.76302e+06	415025	3.73714e+06	4.18953e+06	1.11796e+06	7.144e+06	2.74552e+06
FDPTAQHIASGSMDR	Afu7g02280		809587	1.4057e+06	1.90657e+06	1.53166e+06	1.6746e+07	4.66315e+06	177965	1.6607e+06	5.30951e+06	299650	8.43757e+06	3.52278e+06
FSPNSEPIIVSGSSDR	Afu7g02280		5.29283e+06	6.49596e+06	3.94793e+06	6.68333e+06	1.69829e+07	1.07688e+07	2.30871e+06	7.17969e+06	2.21767e+07	6.42461e+06	1.84718e+07	1.13618e+07
HVGHEEIINCLDISK	Afu7g02280	1xCarbamidomethyl [C10]	324979	611042	696823		571349	667363	158617	720942	2.56347e+06	417982	4.53056e+06	74164.8
GAILDLQWSR	Afu7g02280		53553	117962	114313	309465	6.77702e+06	1.02477e+06	54801.8	702650	1.67707e+06	617429	7.40891e+06	2.33396e+06
TYDGAPMGLEK	Afu7g02280	1xOxidation [M7(100)]	353224	532356	657905		399395	79006.2	198609	1.4589e+06	929113	325802	512707	530262
TYDGAPMGLEK	Afu7g02280		1.41747e+06	1.47648e+06	1.8536e+06	3.07696e+06	8.56744e+06	3.38028e+06	262581	2124443	5.18815e+06	647624	5.6906e+06	3.21797e+06
NNLLSIIR	Afu5g09360		3.83765e+07	3.08714e+07	4.24419e+07	1.05526e+06	1.33496e+07	3.41775e+07	3.81477e+07	3.53371e+07	1.3853e+07	1.48676e+07	2.11347e+07	11741424
IYEACIESFCALPLAAVMNK	Afu5g09360	2xCarbamidomethyl [C5; C10]					112928						246302	202845
QFLCIHGGLSPELHTLEDIK	Afu5g09360	1xCarbamidomethyl [C4]												217819
LFEVGGDPSETR	Afu5g09360		1.10406e+07	7.20737e+06	1.60865e+07	1.6335e+07	5.04445e+07	2.00368e+07	1.43475e+06	1.01645e+06	3.53066e+06	6.31056e+06	2.91372e+07	2.87912e+07
YLFLGDYVDR	Afu5g09360		308809	402069	777636	4.99883e+06	7.12355e+06	1.36769e+06	183218	522506	1.16834e+06	574865	4.25671e+06	3.99663e+06
SEPNLLEMDAPITVCGDVHGQYYDLMK	Afu5g09360	1xCarbamidomethyl [C15]			498521		252215	263027					702229	1.17985e+06
TGDYFVHNSVR	Afu5g09360		2.55182e+06		2.79841e+06	1.15729e+06	8.93614e+06	3.39931e+06			66792.7	708453	1.68794e+07	1.153e+07
FREPPTHGLMCDILWADPLEEFGQEK	Afu5g09360	1xCarbamidomethyl [C11]					126764							344951
EPPTHGLMCDILWADPLEEFGQEK	Afu5g09360	1xCarbamidomethyl [C9]												83314.7
EVQAPALSTPTDEMFWSPEDPSKPNLQFLK	Afu5g09360												161974
AHEAQDAGYR	Afu5g09360					86581.6	230058	489046					466591	508835
HLTDYFTFK	Afu5g09360		9.53871e+06	6.00253e+06	1.10007e+07	7.04823e+06	2.66625e+07	1.41277e+07	6.02888e+06	5.7996e+06	1.64152e+07	4.4805e+06	1.16083e+07	1.25271e+07
GCSYFFSYPAACAFLEK	Afu5g09360	2xCarbamidomethyl [C2; C12]		51876.5									193435	91683.5
LLASHPETIR	Afu2g10420		2.80702e+06	4.56215e+06	2.74862e+06		5.88077e+06	4.20679e+06	1.30342e+06	2.12545e+06	9.23191e+06	2.00546e+06	1.72852e+07	4.54657e+06
LELVTAPLENQLILAGVTR	Afu2g10420		31095.9			488896	1.39727e+06	300820	34994.9		395023	31650.2	1.07473e+06	875023
LTKPVGSLAPVDVVEK	Afu2g10420		42761.5	173142	95641.1		823916	451208	29996.7	107138	285567		1.07045e+06	793271
TSLPTFR	Afu2g10420		2.94192e+06	4.00642e+06	2.12738e+06	4.33798e+06	11131714	5.85384e+06	1.28882e+06	1.58944e+06	4.39508e+06	1747084	8390263	5.38607e+06
EALLFIIAVPWPDPSK	Afu2g10420			17797.9			41448.1	18210.6			22683.4	41407.9	170091	98186.1
AGYATQIR	Afu2g10420		484657	619814	623892	2.24687e+06	3.28496e+06	1.67096e+06			1.73025e+06	534841	3.73142e+06	2.05924e+06
ALTIGDVELAWK	Afu2g10420		296981	653927	568262		2.1572e+06	1.99798e+06	189632	361975	1.40426e+06	666134	6.08404e+06	1.70164e+06
KPVAPGTKPGLK	Afu2g10420		5.68707e+06	8065066	4.89162e+06	1.00809e+07	1.73762e+07	1.11067e+07	1.79538e+06	4.96791e+06	1.15575e+07	2.94484e+06	1.64817e+07	8.30005e+06
SWLEAIMYGK	Afu2g10420		72239.8	185717	325690	211592	479376	1.31421e+06	421540	341381	225135	88150.8	642135	334288
SVLELAR	Afu2g10420		1.27866e+06	1.97983e+06	1.61862e+06	2.94552e+06	6.93378e+06	4.21817e+06	878951	1.74544e+06	6.50323e+06	803979	8.53596e+06	3.41363e+06
LVMSAQR	Afu2g10420		1.497e+06	2.39378e+06	2.19958e+06	7.58396e+06	1.10365e+07	4.60573e+06	547409	638068	3.53945e+06	801916	2.05168e+07	7.90878e+06
ELDASTVK	Afu2g10420		2.27678e+06	3845954	866963		2486619	2.48123e+06	3.15018e+06	2132066	581739		321106
NGIVVEAYSPLVR	Afu5g08290		47914		57325.7		827148		63844.5	39173.5		33228.9	931332	538080
ILSPAGSPEATYQK	Afu5g08290		534467	834813	2.78338e+06	3.32283e+06	9.09186e+06	2.88324e+06	410194	447282	6.92716e+06	440632	4.79414e+07	7.81018e+06
LTITDLLPLPNSDVK	Afu5g08290		99657.6	74505.4	412474	576923	1.51882e+06	453826	37321.6	48671.8	288127	140353	1.16239e+07	1.82248e+06
SIGVSNFGVK	Afu5g08290		581863	662789	1.98308e+06	2.40378e+06	7.14724e+06	2.22218e+06	370898	497766	7.92517e+06	525455	5.22052e+07	7.10795e+06
SPTGQCVQSSLR	Afu5g08290	1xCarbamidomethyl [C6]	442562	519565	1.54294e+06	1.45637e+06	5.54592e+06	1.73272e+06	362978	367658	310712	99963.8	52878427	5.01098e+06
SDVFVTTK	Afu5g08290		190772		616593	491991	1.60058e+06	544832		118389	238146	57700	12155217	1.41414e+06
TTAQILIR	Afu5g08290			64282.7	496843	229632	5.01931e+06	759232		684439	5.45966e+06		31057309	5.04329e+06
ELWQALER	Afu5g08290		220580	644552	1.52567e+06	1332595	5.04518e+06	1.76574e+06	256078	1.09411e+06	10064559	187739	2.06668e+07	4.81986e+06
ANDPTLVDVAK	Afu5g08290		406019	1.54791e+06	3.31932e+06	3.43621e+06	1.04652e+07	3.2828e+06	520639	852723	3.01043e+06	582500	4.32079e+07	8.3953e+06
DGYVDLFLIHSSSSGSAGR	Afu5g08290			30328.4	47045		211472	152218	91216.4	87988.4		154712	2.94691e+06	425190
KELWQALER	Afu5g08290			72358.6	390935			247185		134827	1.73608e+06		1.15961e+07	640962
EVGEALRK	Afu5g08290		33374.2	526764	532498	1.24484e+06	1.4269e+06	830630	90564.3	1.13058e+06	4.71227e+06	229880	1.86991e+07	1.61937e+06
VIEAYCK	Afu5g08290	1xCarbamidomethyl [C6]	7.21979e+06	5063654	4.25855e+06	16117868	1.11539e+07	9081658	5.40816e+06	5243216	1.17961e+07	9444691	3.53832e+07	2.77198e+07
HIEEMK	Afu5g08290		112586	101855	319785			44029		45646.3			714056	170845
LLESVEK	Afu5g08290		886984	1.50159e+06	4.83263e+06	7.10299e+06	1.62884e+07	5.19502e+06	675077	3.41744e+06	17866627	406097	58918518	1.26977e+07
ALEAGYR	Afu5g08290		144504592	9.4177e+07	1.24244e+08	1.27114e+08	2.10148e+08	1.28041e+08	7.60752e+07	9.44469e+07	1.95413e+08	5.60451e+07	110231973	1.0084e+08
LGFGVYR	Afu5g08290			75784.3	26084.7	141726	1.80212e+06	224757	30917.9	93701.6	120990	92399	1.70067e+07	1.6553e+06
GWVPLPK	Afu5g08290		114430	491237	676579		3.79486e+06	1.49736e+06	266234	579821	2.22876e+06	446888	1.76881e+07	3.55224e+06
LLDAGYSTK	Afu2g03950		2.95611e+06	7652195	8.62365e+06	1.13161e+07	2.35341e+07	1.00255e+07	2.57836e+06	2.58542e+06	1.11844e+07	1.79414e+06	1.6724e+07	1.30615e+07
IFCVHGGLSPSLSHMDDIR	Afu2g03950	1xCarbamidomethyl [C3]						461846					184490	192397
IVGDVHGQYTDLIR	Afu2g03950		1.31944e+06	1.8226e+06	3.02382e+06		6.72915e+06	3.38891e+06	752408	859412	3.4e+06	1.08696e+06	6.55478e+06	5.93055e+06
VIMNFLQR	Afu2g03950		2.06925e+06	2.5681e+06	3.53997e+06	3.04973e+06	5.11503e+06	4.38758e+06	1.27988e+06	487731	1.47283e+06	2.59843e+06	4.78693e+06	4.62685e+06
YPENFFLLR	Afu2g03950				19806.1		624187	71803.7			117722		695790	563961
VYGFYDECK	Afu2g03950	1xCarbamidomethyl [C8]	855250	1.94496e+06	2.57401e+06	2.33886e+06	5.87118e+06	3.12436e+06	660167	455239	2.10525e+06	870111	5.83249e+06	5.42594e+06
SIDLDDMISR	Afu2g03950		1.29063e+06	1.93701e+06	3.33087e+06	3.16353e+06	8.15487e+06	2.99304e+06	1.15579e+06	2856161	4.18962e+06	516161	4.099e+06	4.11166e+06
TFIDTFNCLPIAATVAGK	Afu2g03950	1xCarbamidomethyl [C8]				390773	526492						1117606	970982
ELFLSQPALLELSAPVK	Afu2g03950		536152	1.22898e+06	1.85872e+06	1.63759e+06	5.53138e+06	1.93826e+06	509852	372413	2.22975e+06	679607	3.52411e+06	3.02381e+06
AHMVVEDGYEFYQDR	Afu2g03950		219707	391610	493285		2.34632e+06	1.2394e+06	103778	91246.4	1.13347e+06	186146	1.15666e+06	877087
GNSGPGDSLQSYPSFSR	Afu2g03950					173482	230469				350769	47188.8	1.24049e+06	67616.8
HDFDLVCR	Afu2g03950	1xCarbamidomethyl [C7]	1.58902e+06	3.21387e+06	1.94554e+06	197972	3.91145e+06	3.08552e+06	1.74495e+06	660866	7.27836e+06	756891	5.34749e+06	3.99824e+06
GVSYCFGK	Afu2g03950	1xCarbamidomethyl [C5]	1.17621e+06	2.52531e+06	2.68649e+06	5.12495e+06	9835107	5.03413e+06	668418	1.00597e+06	5.06673e+06	1.15975e+06	7.69891e+06	4.95404e+06
NAEIMAICSAAR	Afu2g03950	1xCarbamidomethyl [C8]	53760.3		142295	176167	301518					38008.1	437345	241808
VIGFYTSPNLK	Afu2g01240			152873	61695.1		423625	274133		287331	2.00544e+06	230442	8.49252e+06	3.35483e+06
VDGSWVVTK	Afu2g01240		8.53264e+06	9.8139e+06	1.40297e+07	2.70876e+06	4.41318e+06	7.93003e+06	3.80079e+06	19399892	1.6351e+07	9.88842e+06	3.05329e+07	25570298
SNAVAFDVK	Afu2g01240		663377	1.40809e+06	2.03768e+06	78654.3	595456	1.0415e+06	475432	4.7141e+06	3.13808e+06	1.57613e+06	6.99263e+06	5.61139e+06
DPQVTWHPETQK	Afu2g01240		238306	347995	378233	93506.4	1.03533e+06	491405	131851	165605	1.16406e+06	435248	8.82258e+06	3.81376e+06
EPFDGLDSVR	Afu2g01240		1.34874e+07	1.2241e+07	1.83473e+07	5.64716e+06	8.53304e+06	11671756	4.7367e+06	17012327	1.82205e+07	14119578	21357476	3.51715e+07
ETLYDFAK	Afu2g01240		2.17312e+06	4.27508e+06	4.07767e+06	1.92926e+06	2.86216e+06	3.3643e+06	2.79895e+06	7.95848e+06	1.44999e+07	2.41807e+06	18211705	9694583
FSVDDCDDSEDPTK	Afu2g01240	1xCarbamidomethyl [C6]	278960	711543	1.04178e+06	410998	844692	475322	392532	475998	6701242	568166	4.11133e+06	3.55827e+06
FTFSGVIDR	Afu2g01240		413797	1.21354e+06	1.18662e+06	242366	2.20231e+06	1.11383e+06	589058	5.29169e+06	7.8288e+06	1.49359e+06	1.17568e+07	4.31325e+06
SSMSLPK	Afu2g01240		1.33096e+06	2.93147e+06	4.17781e+06	1.55627e+06	3.29485e+06	3.07243e+06	594163	6.93464e+06	31519860	718734	28176162	9.86532e+06
SSMSLPK	Afu2g01240	1xOxidation [M3(100)]	33903.2	37472.9	57707.2	160213		79805.5	53905.9	431626	441557		201541	127166
LYGSAPADEEDEPSGHDEL	Afu2g04620		868171	464736	347283	4.16747e+06	2.20705e+06	1.39036e+06	591833		1.39202e+06	1.00768e+06	1.81236e+06	2.48025e+06
NQVNDENGLGGQIDEDDKQTILDAVK	Afu2g04620			240379	171470		380880	935880		31405.9	2.17016e+06		2.19696e+06	1.05336e+06
IFTPEEVSAMVLGK	Afu2g04620										113654	117023	142952	38016.3
LSQEEIDR	Afu2g04620		4.43219e+06	4.98935e+06	4.3734e+06	9.57229e+06	5323489	1.00707e+07	2.48099e+06	1.72143e+06	1.59711e+07	1222110	3.77455e+07	6.40953e+06
VQALLEEFFGGK	Afu2g04620						164236	25709.6			6.47376e+06	835699	640730	231002
VEIIANDQGNR	Afu2g04620		43241.8			633451		87017				40149.6	1.00386e+06	189536
SDVNDIVLVGGSTR	Afu2g04620		253145	227150		266245		35344.3			1.31141e+07	2.55134e+06	2.23904e+06	247144
TLKPVEQVLK	Afu2g04620		767686	648251	292112			663070		289179	2.45706e+07	1.16366e+06	1.2277e+07	237943
FEELNMDLFK	Afu2g04620		75324.3			86271.8	36017.1			44513.8	4.2699e+06	505056	525140	92274.5
FDDKDVQK	Afu2g04620		6.84465e+06	4.06501e+06	3.22586e+06	3.83524e+06	493205	7.16378e+06	2.58369e+06	2.66469e+06	13337831	977523	1.59097e+06	1.80835e+06
EQLSNVAYPITSK	Afu2g04620			226905	300398	345364		995369		59608.8	1.36573e+06		5682237	694211
AESITITNDK	Afu2g04620		143281	746459	366296	697507		626087		415340	5.48176e+06		20941575	446837
KFDDKDVQK	Afu2g04620		5.62842e+06	4.90862e+06	2.80701e+06	7.2719e+06	3.85164e+06	9.23945e+06	9.10374e+06	3.98084e+06	1.10156e+07	1.54305e+06	2.47217e+06	2.33793e+06
DIAEGYLGK	Afu2g04620		448412	551192	316559	1.3485e+06	2.68039e+06	768322	253121	1.8829e+06	9.68383e+06	2.52391e+06	2.35922e+06	788398
NQYASNPTR	Afu2g04620		725925	1.12964e+06		612851		2324626	456703	153128	522565		400160
TIFDIK	Afu2g04620		277743	300848	213225	1.27111e+06	1.44137e+06	305518	177790	253446	1.819e+06	1.04884e+06	1.87476e+06	311154
NGHVVIK	Afu1g04070		981548	478829	1.52174e+06	1.12743e+07	299469	3.51588e+06	380620	77823.8	1.05097e+06	603101	1.20858e+06	2.1651e+06
IVDMSTSK	Afu1g04070	1xOxidation [M4(100)]											420488
IVDMSTSK	Afu1g04070			1.48399e+06		3728707		8495849					160181732	1.72896e+06
LPEGEVGER	Afu1g04070		1.32286e+08	5.71359e+07	53263873	2.24022e+08	186600229	1.02218e+08	1.00116e+08	26525764	66610770	3.87902e+07	42337511	1.11964e+08
VHIVALDIFTGK	Afu1g04070		78842.1	63214	68464		82771.8	211176			198225	58651.5	9.46587e+06	62203.5
DDVKLPEGEVGER	Afu1g04070		3.11552e+07	2.9912e+07	1.17323e+07	61343054	9.08625e+07	4.78744e+07	31677143	1.37545e+07	3.62822e+07	2.87915e+07	3.29095e+07	6.01937e+07
KLEDLSPSTHNMDVPNVTR	Afu1g04070		635394	1.02437e+06	27704.9		236220	503936	471302	524866	123024	3.34617e+06	2.54587e+06	416850
MFNEEGK	Afu1g04070		1.07781e+06	1.59998e+06	1.17496e+06	9.12384e+06	3.48069e+06	3.29601e+06	507989	301525	3879985	236467	3.72105e+06	2.3475e+06
IIGLEQPEK	Afu3g10650		1.17895e+06	901044	1.06125e+06		1.96336e+06	911276	1.01244e+06	943068	1.37528e+06	625183	1.13343e+06	2284917
IIGLEQPEKK	Afu3g10650		656183	1.40311e+06	826328	765893	4.25134e+06	1.17869e+06	660541	1.58606e+06	3.42796e+06	975008	3.46034e+06	2.4547e+06
LSIEESPGLPGIPSIPIAWR	Afu3g10650					42003.3	603501						570877	650951
IVMQILGR	Afu3g10650					485631	1.74519e+06	407857			337234		680953	1.00019e+06
VNLMNILDEVER	Afu3g10650		828654	897468	1.0896e+06		1.7411e+06	1.07572e+06	588700	985753	3.9215e+06	709690	2.30836e+06	2.9662e+06
VAIVDPPGMAWEAALEEK	Afu3g10650		189258		121560	160417	344697	67418.8			127951	64652.5	278029	343115
DSWCLGSADPGSGTAVFLELVR	Afu3g10650	1xCarbamidomethyl [C4]				59449.5	694440	119892			207223	224604	649771	691033
FGDPGFQYHK	Afu3g10650		122432	73389.5	170531		1.01438e+06	243209	58007.8	135508	376454	125180	669077	643870
EWVGGVPEVQEWWTGDGGSPK	Afu3g10650					93468.4	1.14773e+06	147612		38043.8	348694	230164	657992	893000
AVGEASVSFQPLFDAASK	Afu3g10650		161227	129720	69950.5	180915	268240	69272.7	54170.9	110562	339923	321379		432177
VIVGNHR	Afu3g10650		2.02108e+06	1.72691e+06	1.80952e+06	1.64715e+06	270186	1.49659e+06	1.30464e+06	2.20623e+06	1.44614e+06	239558	294211	425290
GPAFPDGR	Afu3g10650		2.08903e+06	2152510	2.39005e+06	3.48996e+06	6.48782e+06	2.54595e+06	1.57341e+06	3707969	6660623	1.83588e+06	6.19503e+06	3.61519e+06
NEQTMVFHGHSK	Afu3g10650				283205	329368	702440				451797	148025	1.0159e+06	468285
LLQVLK	Afu3g10650		1.06337e+06	1.98773e+06	1.8282e+06	1.09291e+06	6.65016e+06	2.27631e+06	1.66018e+06	4.20004e+06	7.86271e+06	1.42267e+06	6.51607e+06	4.19833e+06
VFGELR	Afu3g10650		3.07276e+06	5.38335e+06	2.4922e+06	3.45027e+06	9.48755e+06	4.5001e+06	4.12763e+06	1.07518e+07	1.66374e+07	2.88757e+06	7.03819e+06	5.39558e+06
RKAEEEPAAAPK	Afu3g07710		866560	1.41051e+06		365627	1.22337e+06	2.12698e+06	1.11268e+06	2.00895e+06	495904	141833	23025.3	203561
QEFESFGELSGVR	Afu3g07710						76837.2		123766		251128		576098
INLDYATGRPANNNNNQDR	Afu3g07710					55169.1					51744.6		8.94908e+06
LPTDPESGRPK	Afu3g07710		3.3382e+06	2.68948e+06	2.27842e+06	8.01738e+06	8.0555e+06	6.01723e+06	1.81328e+06	1.44582e+06	5.00713e+06	2.34875e+06	7.61355e+07	7.70605e+06
AEEEPAAAPK	Afu3g07710		4.46397e+08	4.60071e+08	4.95414e+08	3.67679e+08	3.57513e+08	6.61763e+08	4.50661e+08	2.98087e+08	4.71898e+08	1.36449e+08	9.18526e+07	2.32297e+08
KINLDYATGRPANNNNNQDR	Afu3g07710									99760.8			570234
KDTEIDGR	Afu3g07710					277934		323012					322900	102540
KAEEEPAAAPK	Afu3g07710		2.65526e+07	1.7464e+07	2.28121e+07	2.27913e+07	1.07852e+07	4.50629e+07	4.11882e+07	2.26475e+07	1.79996e+07	9.38855e+06	1.77969e+07	2.23e+07
GFGYVQFSSVDEAR	Afu3g07710			53437.1		75481.2			121842		142455		1.24364e+07
GFGYVEYVNAADAAK	Afu3g07710												16777328
LKEPDTTLYAPALDAIK	Afu5g11720		167794	507194			88277.7		538401	1.01115e+06	6.45873e+06	124459	4.42781e+06	67576.9
VDDVKDLPGAK	Afu5g11720			364498		3.06619e+06	367733	204187		1.45957e+06	1.05802e+06	1.77026e+06	5.52832e+06	1.23729e+06
SDINATSDPVLK	Afu5g11720					77481	77301	56537.1					481795	106512
TSTSSMTAVPKPLK	Afu5g11720			330155	39382.6	40476		187257		1.30208e+06	2.73036e+07		5.509e+06
TSTSSMTAVPKPLK	Afu5g11720	1xOxidation [M6(100)]		44004.6						265383	4.37875e+06		438853
DSLADMLSVLGMTYGDEEK	Afu5g11720									42362.9	6585889		715777
DSLADMLSVLGMTYGDEEK	Afu5g11720	1xOxidation [M12(100)]
DSLADMLSVLGMTYGDEEKLETLK	Afu5g11720										1185115		78154.5
FLRPHYDELTELYEK	Afu5g11720		7.19384e+06	2.32882e+07	1.64369e+07	116894	463101	9.86777e+06	1.03433e+07	1.33458e+07	4.6597e+07	4.55218e+06	3.1921e+07	2.42647e+06
AEDLGSWGHEYIR	Afu5g11720			1.42981e+06				317682	71540.5	1.27586e+07	4.13352e+07		6.87442e+06
KEEESKEEELSEEDQQLK	Afu5g11720		7.85167e+06	2250034	2.6245e+06	1.79468e+06	9.59235e+06	3.87639e+06	2.27481e+06	479241	6.02897e+06	2353789	2.62017e+06	1.1052e+07
HLALEIGQEYQNR	Afu5g11720		2.95272e+06	4.50761e+06	2.24546e+06	2.62823e+06	2.07006e+07	8.19803e+06	860204	7.56704e+06	3.59705e+07	369145	5.43292e+06	2.58117e+06
WPAGAVK	Afu5g11720		57872.7	5.25775e+06	106805	918086	172331	2.01159e+06	368716	35550104	96077914		2.30395e+07	181477
MADTEDTGAGSVSEPLDLVR	Afu5g12570	1xMet-loss [N-Term]	381772	289940	500993	5.56391e+06	6.86143e+06	2.36698e+06	1.23359e+06	198641	2.10055e+06	1.26239e+06	298581	2.08787e+06
MADTEDTGAGSVSEPLDLVR	Afu5g12570	1xMet-loss+Acetyl [N-Term]	3.30649e+06	2.57364e+06	2.21024e+06	1.79057e+07	1.81274e+07	1.32823e+07	4.74669e+06	1.79827e+06	8.11789e+06	3.58654e+06	1.21834e+06	4.86117e+06
LHAYDSHCNLVLGDVEETIYVVEEDENEEETIR	Afu5g12570	1xCarbamidomethyl [C8]	245647					382873			25664.6	1.81216e+06		495133
LSLDEIVFVK	Afu5g12570		2.28454e+07	2.46723e+07	1.6544e+07	2.35055e+07	7.03035e+07	6.15173e+07	3.91321e+07	3.64333e+07	5.07578e+07	4.97271e+07	2.42332e+07	3.77461e+07
ADTEDTGAGSVSEPLDLVR	Afu5g12570		381772	289940	500993	5.56391e+06	6.86143e+06	2.36698e+06	1.23359e+06	198641	2.10055e+06	1.26239e+06	298581	2.08787e+06
ADTEDTGAGSVSEPLDLVR	Afu5g12570	1xAcetyl [N-Term]	3.30649e+06	2.57364e+06	2.21024e+06	1.79057e+07	1.81274e+07	1.32823e+07	4.74669e+06	1.79827e+06	8.11789e+06	3.58654e+06	1.21834e+06	4.86117e+06
NQVTDAQLQELDQR	Afu4g13760		9.98498e+06	4.27944e+06	1.78437e+06	1.98097e+07	3.60336e+07	9.77333e+06	9.58307e+06	4.16527e+06	2.17703e+06	1.20867e+07		4.57434e+06
LPPSREDLVEIPAESSMER	Afu4g13760		1.56601e+06	702730	690318	4.31827e+06	7.8413e+06	1.66047e+06	1.06021e+06	390238	700789	369436	167893	852165
TITIPHVPLEEGHEYAVQAK	Afu4g13760		6.53061e+06	3.46104e+06	1.16032e+06	1.97507e+06	1.54439e+07	5.89954e+06	6.11862e+06	2.47516e+06	2.13483e+06	6.30689e+06	103228	1.49459e+06
EDLVEIPAESSMER	Afu4g13760		2.36185e+06	599694	460775	5.88137e+06	11195068	2.03342e+06	1.06376e+06	114745	565597	373285		939149
EDLVEIPAESSMER	Afu4g13760	1xOxidation [M12(100)]	521639	151896	357634	245195	799066	660531	377950	257578	204991	610666	456273	525916
ANLLGVFQINDTATDHPITLDTIK	Afu4g13760		753668	72662.5		137404	1.67594e+06	1.03768e+06	502650			2.94721e+06		926902
MPLTPEETTLVDTATSIITR	Afu7g01040	1xMet-loss [N-Term]	2.30607e+06	1.73616e+06	1.74513e+06	5.75052e+06	7.51947e+06	3.78661e+06	1.64528e+06	783163	3.44134e+06	3.20159e+06	2.3068e+06	4.53374e+06
QTLIDLHPGIQVIVLDQGEPR	Afu7g01040			53586.6	118096		796823	1.2008e+06			661418	2.01448e+06	1.95399e+06	2336244
PLTPEETTLVDTATSIITR	Afu7g01040		2.30607e+06	1.73616e+06	1.74513e+06	5.75052e+06	7.51947e+06	3.78661e+06	1.64528e+06	783163	3.44134e+06	3.20159e+06	2.3068e+06	4.53374e+06
IPVSDTHSVASAAR	Afu7g01040		1.95335e+07	2.0577e+07	2.05543e+07	2.32701e+07	6.1346e+07	4.24163e+07	2.2854e+07	1.8477e+07	3.72504e+07	2.11877e+07	2.98256e+07	3.48633e+07
GVISPCGR	Afu7g01040	1xCarbamidomethyl [C6]	5.63938e+06	5.9022e+06	5.16123e+06	1.07352e+07	1.0936e+07	8.14616e+06	3.17423e+06	3.80427e+06	6.93704e+06	1.0023e+07	5.91338e+06	1.24914e+07
VEELLPFAYLVD	Afu7g01040		238071	164340	279537	1.04753e+06	1.21215e+06	645496	268882	182696	966153	232723	150107	350461
NESLDPESR	Afu7g05930		1.18944e+07	2.10088e+07	4.84282e+06	4.99896e+06	8.24185e+06	9.52102e+06	4.00587e+06	5.28386e+07	1.76517e+08	8.86761e+06	5.16347e+06	4.00165e+06
NGLGLPAGPK	Afu7g05930		153504	219463		129913		172575	103279	460053	961068	1.95487e+06	772310
NLNEENGGIWFTR	Afu7g05930		174978	95155.6	29751	123598		25857.6		389703	1.05362e+06	520962	115316
RLSQISIEFQK	Afu7g05930							479940			905362	4.3477e+06	2.65458e+06
LSQISIEFQK	Afu7g05930		211034	2.46508e+06	1.03948e+06	159526	1.27386e+06	1.95524e+06	1.64036e+06	3.4216e+06	1.06489e+07	6.12819e+06	3.54594e+06	1.32456e+06
IPDEIIENLIR	Afu7g05930		121407		302790	673844	1.13604e+06	349060	54950.3	69704	333591	255531	505642	1.13639e+06
TVDDFLGDLR	Afu7g05930		1.02746e+06	791772	372629	748074	1.33624e+06	395893	117972	3.55384e+06	7.81443e+06	4.59413e+06	908078	2.24935e+06
YPDLFPTMK	Afu7g05930		337782	139411	159532	547251	732991	187649	60649.8	44621.9	685887	384547	73557.3	542209
YPDLFPTMK	Afu7g05930	1xOxidation [M8(100)]	175556	112581	65874.9	66938.7	64803.2		39739.5	107180	417165	1.3414e+06	133815	276646
EELDGVPEDVLSGLK	Afu7g05930		7.67083e+06	303078	4.39677e+06		5.15435e+06	51639.1	1.48197e+06	151526	1.07781e+07	4.43892e+06	1.09954e+07	688043
EAVILRDEAAR	Afu7g05930		129498	88740.4	248125	400940	551462	270675	139617		512460	1.96083e+06		349605
KNESLDPESR	Afu7g05930		385456	400705		108206		227488	146451	1.92076e+06	6.67486e+06	212843
LVDAVLK	Afu7g05930		5.37993e+06	10863826	2.32975e+06	2.41876e+06	2.67543e+06	3.45824e+06	1.23195e+06	29339975	85393478	8.22796e+06	4.32033e+06	6285896
FHGTSTVR	Afu7g05930					318994	675635	35672.5			515925	1.67432e+06	2.77793e+06	1.94266e+06
LVDAVLKK	Afu7g05930			1.0639e+06		269759		300564	43588.4	3.91873e+06	4.04561e+06	3.69741e+06	3.52473e+06	420321
CNQNVPLFR	Afu7g05930	1xCarbamidomethyl [C1]			1.71802e+06		1.95232e+06	1.35841e+06		374609	1.73332e+06		1.46505e+06	866360
AILELK	Afu5g11810; Afu7g05930		3.67982e+06	2.72717e+06	620483	1.26794e+06	1.56589e+06	1.02742e+06	754749	3.70548e+06	1.19889e+07	3.89781e+06	499414	1.56349e+06
LDDPDTYLASLAPVIK	Afu2g09355		4.4494e+06	5.52169e+06	6.88642e+06	1.80475e+07	2.32715e+07	1.11822e+07	5.11606e+06	3.46101e+06	6.98935e+06	3.35928e+06	7.07561e+06	6.53171e+06
VSAFTATDLDLVLR	Afu2g09355		1.20603e+06	1.45193e+06	1.90593e+06	1013680	3694982	4.83376e+06	813807	172181	4.29299e+06	1.90252e+06	5.95247e+06	2.33111e+06
SALLVLDIQNGIVER	Afu2g09355		120307	189978	202164	268994	622984	671984	182975	43072.4	147940	631885	928435	487643
EGYPDTHPR	Afu2g09355		1.13814e+07	13862035	1.75809e+07	3.52185e+07	60143898	2.98319e+07	8.12176e+06	8.10766e+06	1.8406e+07	4.55692e+06	1.3594e+07	1.24941e+07
ESQSFHEGDISVEIPSIVSPDANEPIITK	Afu2g09355		3.96765e+06	2.7581e+06	3.3719e+06	3.02408e+06	6.10117e+06	5.61777e+06	2.22057e+06	303199	2.77875e+06	4.8667e+06	2.20598e+06	3.99539e+06
VVSSAEWLAELD	Afu2g09355		3.10362e+06	4.0759e+06	4.27291e+06	3.04994e+06	3.84292e+06	5.44736e+06	3.79491e+06	2.55669e+06	5.28176e+06	1.41412e+06	1.91842e+06	951990
DQEVHDVLMK	Afu2g09355		118088	56127.6		247724	764036	239711	43012.9	52426.4	65134.3	58403.2	208807
IVVADMSSNFLSR	Afu6g04970				138541	2.09764e+06	5.68307e+06	737019				41864	3.06734e+06	3.16787e+06
QEVAYFGAGPAPLPTSVVEAGAK	Afu6g04970					112074	247320	47173.1				79829.2	1.06858e+06	1.45955e+06
ILESDDRIVVADMSSNFLSR	Afu6g04970			155686	126326				150553				323078	568348
ISGQEQISNR	Afu6g04970		3.62062e+06	4.81783e+06	7.36563e+06	1.69125e+07	2.6272e+07	9.75504e+06	981277	651128	7.29406e+06	2.71438e+06	1.75895e+07	2.05951e+07
LNIGGLPGSVVLDYATIAK	Afu6g04970					1.81007e+06	7.1484e+06	513176			35942.2	676444	5.29144e+06	3.71662e+06
IPAEDTWTLSPSK	Afu6g04970		261259	238824	534051	8.20487e+06	20278301	7388611	96836.5		306868	249122	5.65528e+06	6.20232e+06
YSVIFGGAQK	Afu6g04970		28694.3	676290	122080	3.14447e+06	9.64287e+06	1.51465e+06	206394	171520	1.3681e+06	242000	8131520	5.9009e+06
YPQVYHVVPDK	Afu6g04970						242865	55768.6					213399	155784
SLLPPQTPTPAPALLHR	Afu6g04970		163316	457409	498799	517873	4.82269e+06	1.14072e+06			360395	210322	3.58655e+06	1.86205e+06
EKEFLAGAEK	Afu6g04970		240440	454047	657042	2.97408e+06	4.02145e+06	1.45204e+06			853111	622763	2.9493e+06	4770102
AFVNYNDCGLGLGEISHR	Afu6g04970	1xCarbamidomethyl [C8]	228202	261829	386959	65840	1.37062e+06	1.48551e+06			178306	715941	5.56452e+06	4.0018e+06
AEAEISATENK	Afu6g04970		1.29421e+06	2.08541e+06	2.74113e+06	2.62165e+06	7907649	3.93639e+06	319399	235595	1.31301e+06	580811	3.49249e+06	4.58e+06
AEILYSVLDK	Afu6g04970		338770	289242	484233	157709	1.75067e+06	799482	98129.9	91890	675034	240991	1.81449e+06	2.18621e+06
AEILYSVLDKYPQVYHVVPDK	Afu6g04970						374016	49017.8					834958	644741
ASNYNAVPLENVEK	Afu6g04970		816129	572680	925466	2.11582e+06	4.5212e+06	1.75572e+06	137132	86197.8	847042	1.1588e+06	6.52295e+06	5.43305e+06
HVNIALDAR	Afu6g04970		818510	1.37026e+06	1.65262e+06		5.98941e+06	2.75666e+06	213760	110355	831187	744337	1.16248e+07	1.01016e+07
DELVFER	Afu6g04970		1.61103e+06	1.65801e+06	2.36107e+06	2.78485e+06	8635827	3.58139e+06	485493	538616	1.71524e+06	1.5566e+06	1.07199e+07	8350944
ILESDDR	Afu6g04970		1.00114e+06	1.09419e+06	2206477	1.31721e+06		3.35304e+06	124228		291492	60183.9	223385	1.14761e+06
REDLFVTTK	Afu2g10220		3.36926e+06	6.05186e+06	1.57532e+07	7.73992e+06	6.42302e+07	2.28268e+07	3.43217e+06	4.23748e+06	1.06933e+07	1.83827e+06	8.9432e+07	2.38421e+07
LDDEDMATIAK	Afu2g10220		1.23262e+06	1.6284e+06	3.33936e+06	2.9881e+06	8.88168e+06	5.80186e+06	809039	429150	1.65274e+06	968759	2.00377e+07	5.53303e+06
LNTGAEIPALGLGTWQSKPGEVER	Afu2g10220		97241	410219	864235	856558	7.12233e+06	2.5103e+06	65152.1	81354.3	534769	636021	1.61528e+07	4.67389e+06
YLEQLLPEATVVPAVNQIENHPSLPQQEIVDFCK	Afu2g10220	1xCarbamidomethyl [C33]
YTNELAEK	Afu2g10220		4.70041e+06		1.16641e+07	8.44211e+06	1.24869e+07	1.0087e+07			2.92568e+06	2.50936e+06	98602246	13978284
RYLEQLLPEATVVPAVNQIENHPSLPQQEIVDFCK	Afu2g10220	1xCarbamidomethyl [C34]						727489					2.11991e+06
EDLFVTTK	Afu2g10220		172028	318415	1.58706e+06	1588662	5.36459e+06	1.51736e+06	77312	86832.7	216618		3.09136e+06	1.57503e+06
DIVHSHSHITTWK	Afu2g10220		2.85129e+06	3.07069e+06	1.02904e+07	302175	8.96488e+06	5.84259e+06	609042	145849	544435	890141	7.03955e+07	2.41987e+07
AIGVSNYSK	Afu2g10220		6.34077e+06	8344420	26866328	29817740	52569881	27744271	3.49122e+06	4.12754e+06	1.28116e+07	4.34707e+06	151101600	25695127
AVSHAISVGYR	Afu2g10220		1.04471e+06	1.24534e+06	3.47939e+06	2.74643e+06	8.47417e+07	1.5712e+07	646055	187577	3.06216e+06	1.7983e+06	61599702	2.12945e+07
GIHITAYSPLGSTGSPLFTAEPIVAVAK	Afu2g10220						406369						1.74615e+06	92943
HIDTAYCYQNETEVGNGIK	Afu2g10220	1xCarbamidomethyl [C7]	476700	595461	1.6864e+06	72419	2.12893e+06	2.15821e+06	500360	211317	863107	273456	2.87424e+06	1.19683e+06
VEEALDK	Afu2g10220		1.31385e+07	1.46952e+07	2.5735e+07	4.88165e+06	5.59077e+06	2.02335e+07	5.75202e+06	9.35514e+06	6.30659e+06	784149	6.48736e+06	4.90307e+06
EALQSGK	Afu2g10220					876472	273176	729960				94687.2	832873	391203
QGQLLPENFEK	Afu5g09860			138365	2.0631e+06	940813	5.19834e+06	1.30139e+06			4.77015e+06	57412.6	2.24968e+07	2.67372e+06
LDVLIDVGTGDNFYK	Afu5g09860				428245		624269				1.88181e+06		5.05781e+06	762238
IPVLIYLSGLTCTADNCSEK	Afu5g09860	2xCarbamidomethyl [C12; C17]				48325.8	520918						1.89028e+06	194264
TVFAAFPQLDSSR	Afu5g09860		108970	190204	1.03661e+06	2.29821e+06	1.16677e+07	992361	28813.2	855398	2.70134e+06		2.58469e+07	4.11981e+06
WAEHDATELVK	Afu5g09860		581874	1.70546e+06	4.67237e+06		6.34458e+06	1.80087e+06	775525	4.27266e+06	2.71631e+07	108345	4.43929e+07	5.29189e+06
EAGVEGVNIR	Afu5g09860		743641	767210	6.5809e+06	3.60018e+06	1.99618e+07	3.55183e+06	74247.9	1.28538e+06	33470995	333961	87673292	1.06884e+07
AFAGYFGEDQK	Afu5g09860		651633	1.50118e+06	5.67046e+06	3.45504e+06	1.74427e+07	3.1111e+06	606030	3.95167e+06	30615365	453320	5.60171e+07	8.32549e+06
ATIASFGGK	Afu5g09860		706014	2.04749e+06	6.08528e+06	7.60775e+06	30563922	4.9365e+06	225103		1.53771e+06	41742	58378440	7268941
GLDIEGENDSWDFGTGAGFYVDATK	Afu5g09860												650535
GIAVLYPDTSPR	Afu5g09860		1.98251e+06	4.80203e+06	1.17615e+07	4.95004e+06	34211161	7.75711e+06	1.05502e+06	358213	5.17495e+06	466226	57577991	1.4261e+07
KGIAVLYPDTSPR	Afu5g09860		41502.4		54819.3	116468	2257277						4.83735e+06	478584
GYNMYTYVTEELPK	Afu5g09860		131940	106398	743819	155201	3.26736e+06	653327	163749		204487		1.53993e+07	1320004
GFFQHGASK	Afu5g09860		7.23918e+06	1.53839e+07	1.88658e+07	9.00305e+06	3.54008e+07	7514610	2.80869e+06	1.71117e+07	3.98813e+07	4.37317e+06	133122388	1.50637e+07
LGSWLGSIDGVK	Afu6g00110		815465	434545	246807	1.63742e+06	5.18772e+06	1.54136e+06	500430	317254	545741	3.23426e+06	63920.7	2.26285e+06
VPIIAGITGEGTEVAALEAK	Afu6g00110		8.15024e+06	3.94794e+06	3.88965e+06	249361	1.78369e+06	5.56184e+06	6.41882e+06	1.95239e+06	1.85652e+06	4.58446e+06	424234	1.41785e+06
VYEVSGLPLILFQYPDNTK	Afu6g00110					696452	1.64043e+06	305628				661756		499978
WDTEIPIIR	Afu6g00110		2.22581e+06	976963	876238	2.03524e+06	3.97316e+06	1.70148e+06	1.33525e+06	921314	622607	2.80964e+06	318704	1.13064e+06
SPLLPLEPGAEQEIHAAINAASLSK	Afu6g00110		7.68425e+06	2.68425e+06	2.92951e+06	2.11737e+06	4.97617e+06	5.63496e+06	4.06262e+06	582344	1.74486e+06	8.75359e+06	713268	3.34459e+06
RWDTEIPIIR	Afu6g00110		1391999	535496	498421	60738.9	3.26923e+06	1.17567e+06	776228	674310	329857	1.79297e+06
EAGAAAGLLYPSHGWLR	Afu6g00110		101618		27642.9	901458	3.31335e+06	499680			22903	803419	260833	243544
GSHMEGTVALK	Afu6g00110		2.00712e+07	2.70107e+07	2.51135e+07	2.02721e+07	3.79751e+07	2.57481e+07	15514701	1.76792e+07	1.61329e+07	6.36585e+06	1.48652e+06	9.46559e+06
GSHMEGTVALK	Afu6g00110	1xOxidation [M4(100)]
GILEHATVR	Afu6g00110		17617438	8.17822e+06	6.93189e+06	4.83767e+06	1.67574e+07	1.4226e+07	8.17692e+06	5.79498e+06	5.49283e+06	5.99004e+06	1.22361e+06	3.97366e+06
GLVVLGHAGEGTFLTAEEQVSVIK	Afu6g00110		636533	127825	151057			614615	207705		78426	618445
NHGPVPLVR	Afu1g12830				334545			104613			211787		10767272	4.88588e+06
QEGEILAEPEPVK	Afu1g12830										163136		792233	281192
LILTDAPSDNWYHIYDNR	Afu1g12830						329756	87986.7					3.51571e+06	2.20754e+06
VLPTTVSPEMAASDPMWWR	Afu1g12830						52344.7						1.21897e+06	391698
YVCMEGADK	Afu1g12830	1xCarbamidomethyl [C3]	82411926	9.54116e+07	96677188	1.50719e+07	3.86396e+07	6.26194e+07	5.80304e+07	79361716	4.96069e+07	5.32691e+06	1.57221e+07	3.3811e+07
SNEEGAHWFIVK	Afu1g12830										348225		3.91805e+06	264893
SMDEAMSVQPR	Afu1g12830	1xOxidation [M2(100)]
SMDEAMSVQPR	Afu1g12830				525175	1.06346e+06	2.91847e+06	1.16678e+06			250471		4525099	3.2913e+06
FNQITAPITLVCAGNR	Afu1g12830	1xCarbamidomethyl [C12]			432464	351477	744234	254423				256242	6.5279e+06	7.31527e+06
AVVPGQIGGR	Afu1g12830		6.98151e+06	15312845	2.91354e+07	1.3071e+07	3.05342e+07	1.59642e+07	1.79974e+06	3.8669e+06	4.08164e+07	5.97431e+06	6.11593e+07	5.93687e+07
LANIQYAEDR	Afu1g12830		2.08758e+06	4717233	8.3658e+06	4.78261e+06	1.80345e+07	8.46441e+06	2.5929e+06	592585	5.31548e+06	86639.6	2.47511e+07	20697098
GTPDNHVPR	Afu1g12830		172854	213693	96870.1	1.82062e+06	359680	424993	138063	73024.1	1.16763e+06	7187.73	414815	772257
YVCMEGADKLPNGYYGTSVK	Afu1g12830	1xCarbamidomethyl [C3]											770146	536079
VEISLNK	Afu1g12830		661937	3.94722e+06	7.1476e+06	7.26954e+06	1.82793e+07	6.8539e+06	151939	137634	4.39745e+06	134240	3.27325e+07	2.04608e+07
GYAYAGGGR	Afu1g12830		593285	2.33981e+06	4.84293e+06	3.23375e+06	5.75729e+06	3.45996e+06	123640				3.68374e+06	8756046
VDMPWR	Afu1g12830		70672.6	391072	493491	882653	3.09029e+06	1.21886e+06			612592		4.72509e+06	2.85871e+06
IDYGFNVR	Afu2g08430		1.37313e+06	1.91664e+06	3.18675e+06	1.92841e+06	1.00957e+07	3.25156e+06	17164.8	26831.4	476697	677022	3.01618e+06	5863445
TMLGPNVSLYSGTHPLDPAVR	Afu2g08430		569703	405349	318316	918443	897559	616175	363608	156659	581301	770194	530128
TFTGILSEK	Afu2g08430		73272	74643.4	140039	83714.4	373397	258540	22471.1		29103.7		1.24338e+06	646375
DIVDDKTPLPPPK	Afu2g08430		476567	691400	873314	368106	5525371	1.21785e+06			98933.7	140575	1.72412e+06	2.20467e+06
DVPAFHLAAGNPAK	Afu2g08430		5749654	2.97423e+06	7.04203e+06	347935	1.4477e+07	6.59283e+06	1.20817e+06	1.52102e+06	37094.6	4.79289e+06	9.30782e+06	8.49293e+06
FNNAGEVSR	Afu2g08430		2.57493e+06	3045953	6.55501e+06	5.15193e+06	1.28122e+07	6194555	203816	347723	146477	517697	4.35935e+06	5.77202e+06
EPWIEAPIR	Afu2g08430		1.53725e+06	1.5162e+06	2.50619e+06	1.31964e+06	1.1047e+07	3611562	74298.9	146443	596520	829856	3.35081e+06	3.3942e+06
GVTIGAGSVVTK	Afu2g08430		2.98958e+06	2.2072e+06	5.49759e+06	2.90791e+06	1.43798e+07	5.21816e+06			522203	1.0687e+06	6.25247e+06	7.27977e+06
KDPAEDDALLSR	Afu2g08430		3.55297e+06	3.3783e+06	6.52052e+06	1.72451e+06	1.68089e+07	7.78792e+06	170368	260650	1.14984e+06	1487306	4.27132e+06	6.96451e+06
GELYYAFTPELIALR	Afu2g08430						1.91647e+06	310117			59244.6	135435	1.00886e+06	1.20348e+06
HIELWK	Afu2g08430		440518	153334	309704	333714	1.62904e+06	460160	95032.2		286841	97601.9		226891
MTFTGILSEK	Afu2g08430	1xMet-loss [N-Term]	73272	74643.4	140039	83714.4	373397	258540	22471.1		29103.7		1.24338e+06	646375
RITEPEPTDRER	Afu4g04190		568323	3.80496e+06	1.08717e+06	7.25922e+06	4.24554e+06	2.4794e+06	2.40928e+06	456475	2.05643e+06	2.35744e+06	4.68959e+06	2.89613e+06
RITEPEPTDR	Afu4g04190		19834009	1.40362e+07	17058209	3.70383e+07	4.08919e+07	2.03399e+07	2.41931e+07	1.86292e+06	1.05526e+07	4.77742e+06	9.5693e+06	1.12497e+07
ITEPEPTDR	Afu4g04190		2.58931e+07	1.6429e+07	25491271	42183505	43802757	22484431	2.69036e+07	1.57477e+06	10009569	3.81007e+06	8.1077e+06	15898121
ITEPEPTDRER	Afu4g04190		1.14978e+06	2.01525e+06	1.32917e+06	6.67399e+06	5.33434e+06	2.26351e+06	1.89162e+06		734454	813771	1.84517e+06	2.01678e+06
YALSTYR	Afu4g04190		1.5663e+07	4.37781e+06	6.85703e+06	53640405	5.16184e+07	1.63359e+07	6.39532e+06	425862	4588777	2.48595e+07	2.89465e+07	1.77316e+07
AIYNPFAR	Afu4g04190					8.10801e+06	6.69202e+06	1.90684e+06				1.93385e+06	14442759	5.57369e+06
MAIYNPFAR	Afu4g04190	1xMet-loss [N-Term]				8.10801e+06	6.69202e+06	1.90684e+06				1.93385e+06	14442759	5.57369e+06
NICLIPVSAHGTNPASAAMAGMR	Afu4g03760	1xCarbamidomethyl [C3]	562717	191291	478471	440940	252092	444901	536610	582751	773314	142071	1.46302e+06	269369
QVLPADILSK	Afu4g03760				142103		421583	135956		110307	495162		3.46862e+06	1.00441e+06
LTALGYNVPVK	Afu4g03760		412635	579998	1.23774e+06	1.57074e+06	8.48333e+06	2.02587e+06	242467	1.15657e+06	5.86444e+06	1.35519e+06	1.58857e+07	8.30126e+06
ITLLNANYILSR	Afu4g03760					93257.4	803957						1.74814e+06	437755
VGISLDETVGREEVK	Afu4g03760						306980	89711.9			181329		5072286	1.76623e+06
VGISLDETVGR	Afu4g03760		250002	85747.6	999051	74762.3	2.31009e+06	947620	67981.5	24841.6	99456.4		2.96752e+06	2.66901e+06
VMAMTSTLQEK	Afu4g03760		310756	324747	646712	1.24506e+06	3.61666e+06	1.94394e+06	158469	240199	3.91196e+06	566800	4.88125e+06	3.10801e+06
TGNLDLADLK	Afu4g03760			92788.3	269405	982639	1858592	546991		39956.7	2.7004e+06		8669277	2.77947e+06
TSPYLTHPVFNTHHSETEMLR	Afu4g03760								118986	290482			1.28584e+06
SYLGTGYYPTIVPPVILR	Afu4g03760						72696.2						1.05077e+06	381325
SSVHGGLGETDMLK	Afu4g03760				434599		744496	357357			973844		5.25622e+06	2.63412e+06
EIAAVESGEQPR	Afu4g03760		338577	213433	1.78357e+06	1.25306e+06	3.96576e+06	782929	79985.2	66157.3	1756026	142448	11644656	5.93115e+06
DLFQPLDTFPR	Afu4g03760				262917	259682	749346	128166	36902.2				5.50664e+06	1.33863e+06
DLTVTPPSADINLPR	Afu4g03760		80386.6	41509.7	413355	381330	1.10107e+06	432053		97368.7	627583	73590.4	3.46466e+06	2.37123e+06
DLSLAHSMIPLGSCTMK	Afu4g03760	1xCarbamidomethyl [C14]					454409	42503.8					1.87826e+06	571779
DTCGIEAIDIAK	Afu4g03760	1xCarbamidomethyl [C3]	144191		1.21236e+06	2.67374e+06	4.12773e+06	716433				114683	6.15585e+06	5.06368e+06
FCDALISIR	Afu4g03760	1xCarbamidomethyl [C2]			336172		120247					115911	4.9273e+06	1842801
FKDTCGIEAIDIAK	Afu4g03760	1xCarbamidomethyl [C5]	37263.2		50826.4			108784			65452.1		599898
CAHEFILDVR	Afu4g03760	1xCarbamidomethyl [C1]	60612.3	17095.6	259243			166063		48308.5	125010	68760.3	1.88247e+06	476141
DELAAIMITYPSTFGVYEPGVK	Afu4g03760						76993.1						677439	347817
APGEFGADIAFGNAQR	Afu4g03760		393869	194148	1.05975e+06	458927	3.20278e+06	1.16147e+06			301271	461818	6.21181e+06	4711658
KDLTVTPPSADINLPR	Afu4g03760		102952	30651.3	459934		415043	272321		213964	1.25791e+06	103629	5.97541e+06	1.83805e+06
GYTQMIDDLER	Afu4g03760						2.94733e+06	587388			188374		7068059	4.33471e+06
SLLQVFAK	Afu4g03760		27038.2	70967.9	268307		1.32945e+06	325244	21504.2	15557.5	138410		6.12542e+06	2.16239e+06
QIDISGK	Afu4g03760		1.75192e+08	1.42402e+08	1.30123e+08	2.51681e+08	3.39173e+08	1.89365e+08	133253632	9.34834e+07	1.10515e+08	1.69509e+08	155309954	1.59434e+08
LLETYR	Afu4g03760		135730		1.14752e+06	1.0267e+06	2.63759e+06	824943	65523.7	565802	2.90851e+06		1.05209e+07	4.22731e+06
REVTTAQGEEEAK	Afu2g15570		2.1985e+06	1.67142e+06	2.82577e+06	5.50652e+06	7.25916e+06	8.22377e+06	319469	1.02346e+06	532007	848495	945415	1.58314e+06
REVTTAQGEEEAKK	Afu2g15570		434677	606176		3.63754e+06	8.72117e+06	4.85029e+06		20691.7	45101.3		463361	595934
LVFLGEQSVGK	Afu2g15570		1.7402e+06	2510905	4.39988e+06	5.60794e+06	1.39271e+07	8.39569e+06	451387		719256	286264	7.01557e+06	8.051e+06
LQIWDTAGQER	Afu5g04320; Afu2g15570			581747	256820	1.08252e+06	1.45144e+06	1.46973e+06			46272.9		1.54299e+06	630913
DSSVAVVVYDISNAK	Afu2g15570		1.30088e+06	1.25884e+06	2.00277e+06	2.08596e+06	4.25426e+06	4.11162e+06	222921		246440	423039	3.78003e+06	3.63808e+06
GNDVIIVLVGNK	Afu2g15570		1.37697e+06	1.04967e+06	1.91795e+06	37078.7	2519477	5.71483e+06	121481	60572.6	67663.2	413969	7.26878e+06	3.43768e+06
IAQALPGMEGEANR	Afu2g15570		1.53047e+06	1.43125e+06	2.52953e+06	6628545	7.17824e+06	6.30704e+06	167612	378558	2.80379e+06		3.71828e+06	5.21149e+06
TMYLEDR	Afu2g15570		682097	827212	1.2517e+06	4.1652e+06	7.90798e+06	3.09854e+06		117827	36547.5		2.06247e+06	2.79469e+06
SLIPSYIR	Afu2g15570		1.01386e+06	1.43647e+06	2.02357e+06		1.33304e+07	6.92835e+06	206845		346503	351227	5707985	7.52717e+06
WIDDVR	Afu2g15570		5.44493e+06	9.23564e+06	1.27644e+07	1.0512e+07	19953106	1.63271e+07	776698	1.98888e+07	5.32464e+07	812899	7.56429e+07	2.15226e+07
MPWTEDFHVLPAPHK	Afu1g01830		99120.8	88504	146445			850560			100837	641501	1.00868e+06	901781
LLPFATSPTAGR	Afu1g01830				520784	842914	3.22437e+06	246327			614826		7475420	8.39437e+06
SLDALIALAR	Afu1g01830		572535	685956	925802	2.2911e+06	8.70534e+06	3.05593e+06		28783.9	786370	631947	6.35048e+06	6.74126e+06
SAISLFGIVGR	Afu1g01830		234727		102646	45867.2	517687	121777	146201	125285	56901.6		502498	362232
RPHGYLVESVVER	Afu1g01830		2.52375e+06	1.8174e+06	3.75301e+06	279754	1.97138e+06	5.32117e+06	667996	145119		1.47076e+06	9.49062e+06	3.08272e+06
TILEIVKDCDNFPYNQPGETAAYEQQISK	Afu1g01830	1xCarbamidomethyl [C9]											109152	411759
STYPGMLDNAVAGGVAAGERPMDCLIR	Afu1g01830	1xCarbamidomethyl [C24]	300680	292308	424357		2.87287e+06	1.71516e+06				226202	3.1076e+06	5.39809e+06
EAEEEAGMEESMVR	Afu1g01830		221829		351798	697501	3.41882e+06	789536					495856	1.85914e+06
FFLPNDR	Afu1g01830		622922	518606	1.0454e+06	1.43253e+06	5.28732e+06	2.0927e+06			427090	303021	5.95792e+06	4.85512e+06
FPIIGAQFPVSIER	Afu1g01830		24424.6	62934.2	46246.9	1.47694e+06	5.427e+06	956759		20386			2.72987e+06	2.92247e+06
EIHLLPQDHAR	Afu1g01830		3.51154e+06	3.32941e+06	7.80863e+06		1.0851e+07	8.33289e+06	766501	422665	3.89124e+06	572407	2.27143e+07	1.40359e+07
EVLDAMAEGK	Afu1g01830				613923	124152	1.63358e+06	192798	114071		709761		4.27241e+06	5.10158e+06
AHAVGTVTWFNISDDR	Afu1g01830		6.68904e+06	6.45687e+06	4.64127e+06		90431.5	8.49557e+06	2.29607e+06	1.3022e+06	6.2355e+06	1.75543e+06	7.76062e+06	3.84065e+06
DCDNFPYNQPGETAAYEQQISK	Afu1g01830	1xCarbamidomethyl [C2]				116669	428050						129478	815987
DERFPIIGAQFPVSIER	Afu1g01830			46909.6			558030	194908					1.49978e+06	338090
HGLITAEDDDDYPEIVSR	Afu1g01830						700365						151643	2.10727e+06
EQETWTER	Afu1g01830		3.64178e+06	5.5652e+06	7.60314e+06	1.19164e+07	31261094	1.55835e+07	2.3083e+06	1.87205e+06	5.57827e+06	867995	1.59857e+07	1.92881e+07
TILEIVK	Afu1g01830		411545	553042	1.60322e+06	433623	2.91882e+06	1.77695e+06	166906	189197	1.39021e+06		3.82396e+06	3.47057e+06
NALTGTDIVVIPAGIPR	Afu6g05210		143172		156127	697805	861468	661735					3.78855e+06	370838
QGVFDPK	Afu6g05210		8.26912e+06	3.09389e+06	2.31421e+06	7.46138e+06	8.25191e+06	7185533	4.09933e+06	2.31795e+06	3.41921e+06	9.03497e+06	7.59549e+06	4.03999e+06
VQFGGDEVVK	Afu6g05210		4.05738e+06	2.74576e+06	3.29516e+06	5462917	5.56325e+06	7.24461e+06	1.64017e+06	1.29277e+06	9.58225e+06	2.85527e+06	1.20521e+07	5.96257e+06
VQIPVVGGHSGETIVPLFSK	Afu6g05210		22612.7	87767.3			165161	144197	76754.5			183898	2.84343e+06	236067
DLVTGIAQYCPK	Afu6g05210	1xCarbamidomethyl [C10]	1.69395e+06	1.28472e+06	611554	1.23388e+06	1.74697e+06	1.67583e+06	268271	1.308e+06	5.05683e+06	547446	7.6866e+06	1.60748e+06
AINILQGVTEQEK	Afu6g05210		1.38458e+06	4.56462e+06	663232	2.49697e+06	2.16788e+06	7.5104e+06	1.29229e+06	1.61503e+07	1.90078e+08	772617	9.87753e+06	1.36827e+06
AINILQGVTEQEKK	Afu6g05210		31083.3	320012				416154		4.95327e+06	1.93848e+07		3.79389e+06	98883.1
ACPLVDELALYDVVNTPGVAADLSHISSVAK	Afu6g05210	1xCarbamidomethyl [C2]											108294
AETFTQEYSGQKDPSK	Afu6g05210					652681	146021	200045				57849	2.24936e+06	277920
ASPALDIPADK	Afu6g05210		222024	82059.2	115476	566223	532440	388407	58784.9	36427.9	163784	54602	1.98125e+06	375479
ASQGQSGIVEPTYIYLR	Afu6g05210						196113	60366			44538.6		2.59574e+06	308221
GVTGGEEIANETGVEFFSTLVELGR	Afu6g05210
YDALVNR	Afu6g05210		7.88269e+06	3.3483e+06	1947800	1.43715e+07	9.96553e+06	8.78904e+06	3.82048e+06	5.19843e+06	2.05842e+07	9.67359e+06	4.5241e+06	8.14402e+06
AAVLGASGGIGQPLSLLLK	Afu6g05210												59255.1
LLEACTK	Afu6g05210	1xCarbamidomethyl [C5]	2.2802e+06	9.13118e+06	1.51502e+06	4.60353e+06	1.6279e+06	1.02679e+07	1.77339e+06	2.99174e+07	2.99636e+08	1.8584e+06	2.8589e+07	2.54038e+06
VNAGIVR	Afu6g05210		7634590	4.31205e+06	2.83228e+06	9.48252e+06	9.00243e+06	8.31061e+06	298195	3830985	2.35404e+07	1.97725e+06	23222132	8.39046e+06
VSGYLPK	Afu6g05210		2.99797e+06	3.88249e+06	3.48993e+06	7.39589e+06	1.23915e+07	6.79395e+06	1.9102e+06	6701809	5.46287e+07	2.08485e+06	2.76339e+07	8.02207e+06
GIEFVK	Afu6g05210		19498866	24803260	1.60463e+07	21270638	1.76142e+07	43919361	1.60265e+07	48730395	229651492	9.33608e+06	31514918	15700185
NKPLYVIGGGDSAAEEAMFLAK	Afu4g12990		1.19811e+08	8.0221e+07	1.00731e+08	354579	966366	7.49971e+07	3.88532e+07	3.00425e+07	4.67414e+07	2.17012e+08	1.71742e+08	1.05437e+08
LWTEWNDGPDKEPACTADAVIIATGANAR	Afu4g12990	1xCarbamidomethyl [C15]					298174						1.02225e+07	656216
RLNLPGEETYWQNGISACAVCDGAVPIFR	Afu4g12990	2xCarbamidomethyl [C18; C21]											4.87731e+06
QAITSAGSGCIAALEAEK	Afu4g12990	1xCarbamidomethyl [C10]				263798					102832		8.91984e+06	615409
VDLSSKPFK	Afu4g12990		236596	2.64609e+06	2.43783e+06	999479	1.1099e+07	2.92352e+06	223889	9.08699e+06	4.45668e+07	39669.6	1.75386e+08	8.01111e+06
YGSSVTVLVR	Afu4g12990		98066.4	168329	285689	42645.5	1.09386e+07	2.17758e+06	24443.6	108571	781743	3213319	7.98465e+07	5.24891e+06
EGVFACGDVQDKR	Afu4g12990	1xCarbamidomethyl [C6]							24853.7	85853.4			4.33536e+06
FGTEVITETISR	Afu4g12990		392019	1.12873e+06	1.80615e+06	3.34127e+06	8.74817e+06	2.82366e+06		2.53212e+06	25803040	268366	120377084	7.41474e+06
FNTVATEVLGEK	Afu4g12990		2.24033e+07	1.25807e+07	1.965e+07	1.16072e+07	5.51773e+07	1.05845e+07	2.45321e+06	6.09361e+06	6.46003e+07	1.04799e+07	1.46975e+08	2.5745e+07
GQIDLDEDGYIITKPGTSYTSR	Afu4g12990		361121	876678	493404	194326	394008	855026	507115	200804	1.60178e+06	65086.3	1.40957e+07	261269
LLAHPK	Afu4g12990		28829167	2.20699e+07	4.95002e+07	1.68887e+07	4.22026e+07	3.07308e+07	6.22013e+06	9.63243e+06	1.01603e+08	9.55179e+06	5.31555e+07	1.37878e+07
RLLAHPK	Afu4g12990		298707	2.52114e+06	2.29729e+06	1.19084e+06	1632252	1.71628e+06	416929	2918186	1.79658e+07	5.19296e+06	6.27756e+07	2.64184e+06
MVTAEQADAAK	Afu7g05260												7.89201e+06
REYRDDYSYR	Afu7g05260					208240				74237.2		91371.4	1.08713e+06	152951
RGPHGGGWR	Afu7g05260		353089	183757	311741	2.36307e+06		854895	35642.8	20120.1	944903		4.40596e+06	2.3901e+06
SAEYDNENGRYDDEPR	Afu7g05260	1xAcetyl [N-Term]	2.43709e+06	1.05034e+06	1.94789e+06	8.22701e+06	3.23582e+06	2.07433e+06	1.02539e+06	330154	4.6457e+06	947629	2.98271e+06	6.78268e+06
EGLQGEVIEGR	Afu7g05260		250492	486729	375117	782030	177898	1.24605e+06	120833	542952	1.40896e+06	140518	1.33067e+07	1.4634e+06
EYRDDYSYR	Afu7g05260		946103	1.62566e+06	827359	8.03921e+06	3.04135e+06	2.5744e+06	967393	1.21738e+06	4964784	968863	9896041	6.91984e+06
ADDRAPVDSR	Afu7g05260		3.1817e+06	1.874e+06	1.41128e+06	7.27731e+06	865008	5.90697e+06	3.56677e+06	6.03724e+06	377161	1.73191e+06	1.66673e+06	4.57961e+06
DANPPSYGDAPPAR	Afu7g05260		5465259	3.31038e+06	4.30224e+06	1.49539e+07	6.5877e+06	9.98683e+06	2.36939e+06	1.65087e+06	1.6162e+07	1.52211e+06	9.73548e+06	1.01457e+07
GPHGGGWR	Afu7g05260		1.16068e+06	3.08214e+06	1.63067e+06	3.27098e+06		4.52984e+06	760415	820875	112887		912412	410939
YFGPPK	Afu7g05260		8.36723e+06	2.28753e+07	2.16287e+07	48536016	19359209	2.15923e+07	2.6145e+06	4.39512e+06	53347981	6917010	154808220	40082991
MAAPIESVLPMPTGTTLLASAENK	Afu2g01780			91015.9	210194	617109	4.36824e+06	353477			72939.8		874384	1.94824e+06
MAAPIESVLPMPTGTTLLASAENK	Afu2g01780	1xOxidation [M11(100)]					426472							125474
LWDLPSQSAAR	Afu2g01780		192769	1.10095e+06	1.39418e+06	3.18497e+06	2.37466e+07	1.94162e+06	178546	254274	776603		7.37286e+06	1.11947e+07
LLSGALDGHMK	Afu2g01780		136701	678199	181681		5.11887e+06	690131	179634	269983	523452	406099	1.02464e+06	3.33312e+06
LTPEQQYWK	Afu2g01780			1.2854e+06	1.76536e+06	3.84044e+06	20419712	2.81972e+06	68123.1	37333.4	283109	44607.8	1.18307e+07	1.2537e+07
VFETTGWNVVSGSK	Afu2g01780			316024	287407	2.28457e+06	1.25472e+07				262035		4.61356e+06	4.54783e+06
YPSPILSLR	Afu2g01780			1355746	2.01922e+06	3.45117e+06	29688218	2.39923e+06		39037.8	1.89699e+06		1.21583e+07	1.25775e+07
TFLGHTDYVR	Afu2g01780		793824	2.06185e+06	2.75558e+06	705967	1.50813e+07	2.4088e+06	1.2524e+06	497249	2.19833e+06	556411	4.77633e+06	1.24473e+07
FSPSDPTSVLSASDDR	Afu2g01780		1719238	3.02485e+06	3.5163e+06	6.80796e+06	2.30916e+07	3.43864e+06	1.26461e+06	1.02893e+06	909504	417805	7.43793e+06	1.25875e+07
KEQTWEYDLR	Afu2g01780			39483.4	27464.5	218844			29729.5		241801	231881	989722	1.36979e+06
VITSGVAR	Afu2g01780		547074	5.48859e+06	8082964	1.38578e+07	43770914	7485018	481398	950386	9724410		2.12298e+07	2.42653e+07
VQIYSIR	Afu2g01780		229312		47879.7	1.25739e+06	2.6186e+06	980386				105840	1.85103e+06	1.87212e+06
QPVWVTK	Afu2g01780		103807	1.03997e+06	1.61223e+06	3.59489e+06	1.67778e+07	2.0655e+06			538641		7.79579e+06	9.27491e+06
AAMTFK	Afu2g01780					7761994	33482712	6.54976e+06	139802	58306.8	1.09852e+06		9.45458e+06	1.07207e+07
FDDTVR	Afu2g01780		2225398	6.55097e+06	1.00033e+07	1.06405e+06	37464080	8.91635e+06	970931	1.58452e+06	3998568		8.81163e+06	9.35939e+06
MSNPFLEDNVER	Afu2g10660		298729			382296	145484	159717			5833025	133621	568929
MIADALADAEIR	Afu2g10660	1xOxidation [M1(100)]	3.48377e+06	6.4221e+06	4.38853e+06	206699	1.74196e+07	6.16987e+06	4.84025e+06	1.07106e+07	2.51029e+07	4.11297e+06	3.65125e+07	9.36851e+06
MIADALADAEIR	Afu2g10660		1.09177e+06	2.9783e+06	262611		917316	2.50535e+06	112421	1.90105e+06	29320917	1.18277e+06	1.43965e+06	541474
IVPNQPPNAGLNVR	Afu2g10660		850639	533924	479917	1.41211e+06	1.22742e+06	1.51444e+06		1.67256e+06	5.74274e+06	1.1857e+06	1900371	926655
TNEEDVVK	Afu2g10660		8.81998e+06	3.0323e+06	2.35265e+06	2.97077e+06	1.05378e+06	5.6962e+06	4.87819e+06	3.88932e+06	1.3719e+06	1.28618e+06		999425
TASKPVAVIACENAIGATDTLR	Afu2g10660	1xCarbamidomethyl [C11]	202612	89256.1	80057.4			341461	140305	166822	1.33962e+06	161123	742034
FQNVPGDEESAELAK	Afu2g10660		780635	111340		652197	321337			477783	6.16375e+06	1.6382e+06	351065	167059
FIGPASQLAEK	Afu2g10660		1.57586e+06	228452	262737		146222	223488		1.8541e+06	1.63417e+07	4.10326e+06	2.60185e+06	692067
AIQFGGGNIGR	Afu2g10660		819033	1.89626e+06	912518	89575.3	674737	919954		2.43864e+06	8.46821e+06	1.87898e+06	3.83089e+06	817412
HEITEQEQNEYVDTIVK	Afu2g10660		1.19442e+06	692317		500686		214023	52214.8	324659	8.85258e+06	1.89206e+06	366770	223017
GFIEQNTDKDR	Afu2g10660				61616.9	947060	196014	196092		114611	2.76579e+06	246944	1.6883e+06	1.19948e+06
FIAPVIAK	Afu2g10660		343164	438519		383550	157077	397899		1.3032e+06	3.52369e+06	330158	783041	260082
VCETWFGGK	Afu5g01480	1xCarbamidomethyl [C2]	681563	578155	364268	705497	1.44823e+06	1.17032e+06	403671	396446	677467	790632	507094	628533
SALEPGEPAATNPR	Afu5g01480		4890501	3.26859e+06	3.53719e+06	3.72084e+06	1.12288e+07	6.00044e+06	2.52484e+06	1.81632e+06	2.59935e+06	2.78066e+06	886802	4.34536e+06
SFAASHPTAPR	Afu5g01480		2.78672e+06	4.86964e+06	3.26381e+06	20917121	1.30711e+07	1.00504e+07	2.44037e+06	2.75344e+06	22016968	8088807	8.45617e+06	1.27366e+07
AFAYSEFVDGGAR	Afu5g01480		3.7499e+06	2.66264e+06	2.48668e+06	2.28938e+06	7.36882e+06	3.78746e+06	2.19928e+06	1.55929e+06	1.73821e+06	2.88831e+06	1.76527e+06	3.00395e+06
ADQAGLQCAIHAIGDK	Afu5g01480	1xCarbamidomethyl [C8]	2.72768e+06	2.53638e+06	1.7343e+06		2.64631e+06	2.66188e+06	1.94193e+06	1.46613e+06	1.2764e+06	1.47512e+06	331257	1.33359e+06
APSGDYTIDLNR	Afu5g01480		5.04437e+06	3.05999e+06	6.8487e+06	3491554	2.58212e+07	7.75455e+06	2.37233e+06	1.21649e+06	4.74481e+06	2.48499e+06	1.97091e+07	1.90161e+07
AWPELIGER	Afu5g01480		4.21616e+06	3.60519e+06	3.55798e+06	2.06957e+06	4.61263e+06	3.56293e+06	3.47723e+06	1.8675e+06	1.51186e+06	2.29327e+06	1.65417e+06	1.90066e+06
AVTQAIDVLAEVGTPGR	Afu5g01480		1.2311e+06	972974	994522	485313	2.04597e+06	1.90139e+06	711504	462000	566496	1.33855e+06	938156	1.41936e+06
LAMGTDAPTAAHLPLPNLYNATTR	Afu5g01480					154904	610408	295809				87066.4	197545	555022
DPPGGTIHR	Afu5g01480		1.8266e+06	991921	1.42647e+06	2.5858e+06	3.23619e+06	2.35851e+06	196696	509581	744376	461529	180755	1.14577e+06
NPDDVVITLALR	Afu1g12650
NLGLDHAK	Afu1g12650		8.55256e+06	7.61299e+06	9.08128e+06	1.17243e+07	2.15084e+07	1.116e+07	6.58174e+06	7.06691e+06	30244832	5.25079e+06	39470383	1.33083e+07
QICTILSEAR	Afu1g12650	1xCarbamidomethyl [C3]	2.30445e+06	887046	467475	971645	5.37709e+06	939631	691151	774957	673928	623764	2.5668e+06	1.22102e+06
LDPALIEDVCLGNVNDGK	Afu1g12650	1xCarbamidomethyl [C10]	467819	764086			136742		637227	392030	1.78407e+06	401405	457715	606208
VMGIGPTAAIPK	Afu1g12650		212401	191400	191187	1.55111e+06	2.33495e+06	441320			122219		1.05302e+06	516730
YGTTVEALSK	Afu1g12650		2.69113e+06	854467	1.27956e+06	1.18314e+06	3.15228e+06	1.62058e+06	734416	393147	410149	3.27942e+06	3.73349e+06	2.60419e+06
TTGGNASQVTDGAAAILLMR	Afu1g12650		169218	135158	102946	198871	759566	155307			114666	187151	353626	459015
EMQDTYAAESFR	Afu1g12650		528435	221769	161662	111959	405494	281197	70449.3					379239
AIELNQPILAK	Afu1g12650		3415022	3.05588e+06	2.56204e+06	2.89775e+06	8.02757e+06	3.13924e+06	2.19551e+06	2.63832e+06	1.69427e+06	2.68258e+06	8806788	4.65449e+06
AGWFDDEIVPITTK	Afu1g12650		1.03984e+06	533596	524054			748205	711289	265997	175783	1.02966e+06	2.16915e+06
AAALAAGIPHTAGASSVNR	Afu1g12650		4019204	3.9253e+06	2.6875e+06		1.84101e+06	2.27137e+06	3.25674e+06	2.93029e+06	3.51732e+06	3.05398e+06	4.3289e+06	2.63671e+06
GGAIALGHPLGATGAR	Afu1g12650		238918		36582.6		1.4287e+06	412164				963558	2.33927e+06	1.73153e+06
AAYLVR	Afu1g12650		3.45797e+06	3655607	2308305	2.47915e+06	3.64152e+06	2.44391e+06	3.12071e+06	3.77022e+06	9.90824e+06	2.3591e+06	3602763	1.83195e+06
QVLSLLENTALLEKPEVLR	Afu6g07770			64940.9	59548.2		310232	328014	76135	93068.3	4206635	329349	3.0984e+06	345969
QLQQEVPGK	Afu6g07770		2.23911e+06	2.4875e+06	3.4309e+06	5.95745e+06	1.03251e+07	5.62155e+06	832335	1.55983e+06	5.90976e+06	1.1395e+06	2.3289e+07	1.17908e+07
LLDATGVCVVPGSGFGQK	Afu6g07770	1xCarbamidomethyl [C8]		81253.5		233353	359705				399752		3.44783e+06	965855
LLADIQSVGAYSHSQGAPVIR	Afu6g07770						1.09488e+06	505813			637537	412365	9.51945e+06	1.6174e+06
YDNVELASLHSVSK	Afu6g07770		66410.4	96071.2			395728	309568					3.24289e+06	1.67646e+06
SSFGYNQDVIDR	Afu6g07770		1.29657e+06	1.58006e+06	1.07068e+06	1.77259e+06	3.88705e+06	2.12886e+06	677635	1.1039e+06	19751397	2.04098e+06	14069342	3.7925e+06
RTASDLGPR	Afu6g07770			430454	118293	873805		1.03156e+06	156287	319638	1.79125e+06	200150	1.7394e+06	480532
TTFLAPGTDWVER	Afu6g07770		855391	635914	546757	1.38575e+06	3.89725e+06	1.62716e+06	585711	226137	435530	869435	5.39215e+06	2027562
SVLDIAAEEK	Afu6g07770		979693	1.16548e+06	1.63939e+06	3.56479e+06	7.82142e+06	2.15778e+06	534395	297211	1.5605e+06	771021	1.17067e+07	6.76892e+06
EYNSISDGLHK	Afu6g07770		418001	494008	620271	1.72972e+06	3.76701e+06	1.48113e+06	170786	364992	1.61535e+06	633749	1.17889e+07	5.79947e+06
ALALYEAFK	Afu6g07770		256612	608532	479955		2.63616e+06	1.29748e+06	235007	892811	2.83217e+06	436236	6.67533e+06	2.95239e+06
AIVVINPGNPTGASLSPEDIK	Afu6g07770		320471	501415	612460	1.20872e+06	3.17135e+06	1.10054e+06	162093	115268	803593	308226	5862521	3.53227e+06
AWGTDVEAIR	Afu6g07770		1.50674e+06	1.49985e+06	1.23432e+06	3.09215e+06	8.27029e+06	3.04534e+06	1.76805e+06	1.61098e+06	3.34296e+06	1.19951e+06	1.17512e+07	5.92378e+06
AVEAAAAEGR	Afu6g07770		2.84649e+06	2.316e+06	1.57023e+06	3.69068e+06	2.70345e+06	3.34745e+06	3.08111e+06	1.44415e+06	6.34628e+06	2.3881e+06	2.16978e+06	2.9127e+06
KGEPSYELYQK	Afu6g07770				155380		1.50158e+06	385504				445908	6.11519e+06	2.89944e+06
GEPSYELYQK	Afu6g07770						143554				88189.3		482363	361559
GGYFELVGFDPLVAAEIYK	Afu6g07770						36637.7	27737.2					602678	281341
ADNINPNVK	Afu6g07770		306604	300850	477993	949519	723422	693830	131520	135019	503342	276907	3609463	1.05903e+06
ENTLHFR	Afu6g07770		1.18469e+06	1.02822e+06	1.72436e+06	1.16253e+07	6.52396e+06	2.98988e+06	1.02209e+06	400325	1.90083e+06	477688	9.81812e+06	6.16557e+06
NALEVDQIFDHISYLK	Afu5g04330		3.14109e+06	774441	4.64144e+06	2.51068e+06	5.4426e+06	1.18955e+07	334448	476201	1.66411e+06	2.92238e+06	1.7403e+07	1.75367e+07
MLSDHLGQETFLR	Afu5g04330
RNWDAVEAR	Afu5g04330		3.4768e+06	2.13558e+06	90823.6	164320	181604	435907	112453	3.02339e+06	2.91982e+07	3.80957e+06	9.8046e+06	983948
LLIGMAGFAGHESIVTEAK	Afu5g04330										585620		154427
IDSTVTRPTK	Afu5g04330					976061	1.07455e+06	681916			171809		3.16588e+06	2.85146e+06
IGFPVLTVAEEPGQISIR	Afu5g04330							62967.3					730836	2.31043e+06
LSANNVVFER	Afu5g04330		6.83093e+06	1.13562e+06	415113	1.87039e+06	1.31806e+06	1.24038e+06	31526.8	1.21364e+06	4.12379e+07	7.34772e+06	1.47183e+07	2.87331e+06
TVDYFSEVFEIEYPLPK	Afu5g04330						181053	34125.6			124493		118495	290517
YKPAVQPTADTPK	Afu5g04330						122673						2.01356e+06	2.49579e+06
YDSVKEEYIK	Afu5g04330		2.54557e+06	2057683	2.03866e+06	2.94847e+06	2.52753e+06	4.80533e+06	713648	436595	1.22438e+06	1.73033e+06	5.87877e+06	4.95866e+06
VTDADLVYDYLDFVFSDK	Afu5g04330												111530	123074
SAIFGITIAEGGR	Afu5g04330		91956.8	127746	109944			171327	153382		134909	221921	859803
SAVHTNLR	Afu5g04330		3830541	442014	284647	914482	292062	456897		113269	1.13114e+07	2.05211e+06	4.04559e+06	3.25447e+06
SDTIAGVGQDSFYK	Afu5g04330			26838.6	28474.2	76165		87784	19369.3	55491		88963.3	1.79195e+06	2955785
TTAVLFEEGK	Afu5g04330		1.54273e+06	1.43856e+06	1.07665e+06	2.66178e+06	2.46807e+06	2.21548e+06	1.03658e+06	1183371	1.52963e+06	1.17965e+06	2.52249e+06	5.89338e+06
SVFSQNDSVAAGLK	Afu5g04330		3.26754e+06	822555		153613	183498	149114		520831	15258014	1.91004e+06	3.81334e+06	1.95282e+06
STFDFEIEVPK	Afu5g04330		108415		32565.4			100712	30673.9			131689	605680	910818
FADHNIGADIASFFK	Afu5g04330					85243.4		55377.3			3.56131e+06	222898	1.36865e+06
ALVIVADSIR	Afu5g04330		430522	193868			201264	263328		1.19708e+06	37667784	572709	5.32842e+06	1.14311e+06
ADEDYLTVQLR	Afu5g04330		3.17702e+06		189832	378773					11687011	2.29207e+06	4731999	2.21545e+06
AFPCFDEPNLK	Afu5g04330	1xCarbamidomethyl [C4]	98399.4	197038		242020	280738	304153	124366	113749	112635	592039	687490	2.54256e+06
ASHPIEVPVR	Afu5g04330		620042	296304	128537		514817	253835	121367	266234	2.37714e+06	621765	2.84957e+06	6.24565e+06
HAYGNATTNDLWSALSQASNQDVHK	Afu5g04330													142262
FTLALASPAAEK	Afu5g04330		3.91035e+06	2.68551e+06	1.72394e+06	2506401	5.56006e+06	2.64159e+06	4519444	3279959	24989739	2.99785e+06	9.01818e+06	4145190
FDLWASGK	Afu5g04330		635662	194365	36156.5	156212	122927	175493		413441	5.58234e+06	792296	2.09648e+06	1.06614e+06
NWDAVEAR	Afu5g04330		2.40694e+06	1.19741e+06	112508	908994	397492	788798	119883	1701095	1.37302e+07	1.54622e+06	4.19995e+06	1.16421e+06
LADVNTR	Afu5g04330		89363.3	188756	149153			279897			201485			446252
IGWEFK	Afu5g04330		541475			29445.2	248163	126662			4.69766e+06	794395	3.34307e+06	1.28423e+06
DLSGFYR	Afu5g04330		150601	130723	164008		201150	122301	30600.4	23722.9	89113.6	37604.7	856998	931205
RGEMPLPILVADGR	Afu3g14680					3531096	637379	99189.8			1.94621e+06		1758347	153543
NTVQPMTDLLGR	Afu3g14680					3.89222e+06	2.03107e+06	318240			616668		3.58198e+06	1.27099e+06
VSCPATRPSIR	Afu3g14680	1xCarbamidomethyl [C3]	5.83664e+06	6.84054e+06	5.27636e+06	2.76751e+07	9.96206e+06	1.36957e+07	3.6721e+06	6.33267e+06	3.02999e+07	3.7127e+06	1.45128e+07	6.88567e+06
TGNGGLSYTWSSIALTDPFR	Afu3g14680						137887	21067.7					654348	148931
SWPSCVGCAILQR	Afu3g14680	2xCarbamidomethyl [C5; C8]	2.67961e+06	819207	350192	1.68137e+06	2.18162e+06	1.77118e+06	1.40208e+06	859145	2.65197e+06	764154	1.59132e+06	843631
TDLPDLAK	Afu3g14680		1.25695e+07	4.69349e+07	3.61044e+06	1.8521e+07	3973006	1.87213e+07	57867576	78137700	152464960	7.01702e+06	1.60361e+07	3.03702e+06
ELDVVDGGEDGQNIPLHPLIQPVR	Afu3g14680		303145			2.04778e+06	1.27878e+06	53356.1					1.00569e+06	2.19489e+06
ALSYQFINDR	Afu3g14680		173930	38400			837889	369925			2167338		3.37327e+06	1.51531e+06
ALPNAPDGYTPAK	Afu3g14680		1.36214e+06	400079	578830	7.28677e+06	5394321	1.04704e+06		139420	982131	76837.6	2.01025e+07	1.08072e+07
DGDDIAVYGPNPFYGYR	Afu3g14680					134304
HLQFLSTADYWK	Afu3g14680
GEMPLPILVADGR	Afu3g14680					831635	414388		19514.9		1.14108e+06		1.08844e+06	405126
ILTAIGR	Afu3g14680		1.18845e+07	5.83659e+07	2.74477e+06	1.05988e+07	5.06037e+06	1.42694e+07	7.08204e+07	1.2016e+08	2.53452e+08	6.80839e+06	1.99876e+07	4.48491e+06
VVSMLDGSEFDLQITCDNTTPQCQK	Afu8g06360	2xCarbamidomethyl [C16; C23]	64100.3	101661	573534		168803	153019			68033.6		148085	409509
WGGEGASACDATK	Afu8g06360	1xCarbamidomethyl [C9]	2.5238e+06	3.84334e+06	1.70534e+07	27195120	77322536	1.24227e+07	166161	314660	2.57917e+06	1.86239e+06	2.48462e+07	5.89386e+07
SIILLEFR	Afu8g06360		1.48117e+06	1.43204e+06	1.95582e+06	853053	11738012	1.99737e+06	1.50602e+06	1.26128e+06	820339	1.0248e+06	4.75496e+06	6.84856e+06
RVVSMLDGSEFDLQITCDNTTPQCQK	Afu8g06360	2xCarbamidomethyl [C17; C24]		45308.9	53131								193680
TGALVEPPPQTK	Afu8g06360					187785		77360.2			169525		3.44429e+06	382653
ENPDIAYMNAFR	Afu8g06360		605347	828583	3.70317e+06	1.13455e+06	1.38503e+07	1.96939e+06			1.70934e+06	391949	9.37893e+06	1.56414e+07
ENPDIAYMNAFR	Afu8g06360	1xOxidation [M8(100)]			222320			58905.8				59170	191947	780286
DELAVAHINPTLR	Afu8g06360				176712			319048					20659919	3.73914e+06
DFAQHASLVYK	Afu8g06360		4.32353e+06	7.77824e+06	1.19013e+07	2.98008e+06	4.45204e+07	1.04359e+07	2.06798e+06	4.89805e+06	1.09969e+07	9.748e+06	2.60318e+07	3.74887e+07
GAGMAAPGQSSVLDNLCDFTCSR	Afu8g06360	2xCarbamidomethyl [C17; C21]											798869
LFGSAVLDGGQAEYVR	Afu3g01950		570567	319136	700710	2.13227e+06	5.09358e+06	2.27749e+06	339738	573336	407308	1.14118e+06	1.82042e+06	2.5816e+06
ISSVGVHNGEIPWTGNEAYGK	Afu3g01950		1.87421e+06	1.3538e+06	1.4221e+06		8.76238e+06	3.93123e+06	1.39158e+06	1.23671e+06	1.9835e+06	1.98143e+06	609464	2.70668e+06
VLELTEGR	Afu3g01950		2.94197e+06	2.09118e+06	2.67845e+06	5.01843e+06	14127551	5.99467e+06	3.60159e+06	5.38612e+06	5.19905e+06	3.19891e+06	7.06176e+06	5.87631e+06
VPLADGTLVAAPAAVDEK	Afu3g01950		1.16626e+06	603840	1.44696e+06	4751108	9.72019e+06	3.79015e+06	606097	628631	551940	986758	1.63096e+06	4.18881e+06
SLGAEAWNFQTDAQGLR	Afu3g01950		359463	330097	529140	1.53054e+06	5689446	1.66857e+06	560301	1.03452e+06	952330	1.18933e+06	1.80414e+06	2913837
DALELLLK	Afu3g01950		2.86563e+06	1.93751e+06	1.61099e+06	382792	4.94663e+06	4.83758e+06	3.7065e+06	3.15738e+06	2.44881e+06	2.40232e+06	1.4733e+06	2.06711e+06
GWDEEDVR	Afu3g01950		1.05385e+06	569610	1.1425e+06	4.37085e+06	1.34042e+07	3.823e+06	531126	487449	498405	451756	1.80865e+06	4.50282e+06
MLNECFQR	Afu6g13260	1xCarbamidomethyl [C5]	1.89284e+06	1.63807e+06	2.45972e+06	1.77939e+06	5.59165e+06	3.96008e+06	328262	739270	3.4406e+06	620353	1.03227e+06	2.82913e+06
LNPATDDFDAAVLFYMR	Afu6g13260		144389	305746	221087	135804	1.01806e+06	724905			574882	276674	1.04722e+06	635660
LPTQLSEQQK	Afu6g13260		2.05325e+07	32721973	27723022	34939552	68910534	35723831	14869680	17187646	2.85377e+07	10768696	25604670	22924461
EVIGAPTGPMSHK	Afu6g13260		5.94082e+06	1.00155e+07	9.13483e+06	1.6433e+07	2.77342e+07	1.37073e+07	2.44547e+06	2.93655e+06	1.2823e+07	1.32522e+06	1.027e+07	7.97321e+06
DFDLVYSLR	Afu6g13260		230101	162028	228266	63656.2	790642	375475	481814	266559	310328	220823	289784	156543
ATDDESADLEQSAK	Afu6g13260		1.36863e+06	1.08914e+06	2583157	850896	1099371	625665	647029	476613	2.55146e+06	1.70261e+06	3.28276e+06	1.41038e+06
GFVLEDESSDTTEPK	Afu6g13260										192243		320668
GSSEVPASDR	Afu6g13260		623027	1.61198e+06	644138	379264	858115	1.31248e+06	748307	956004	1.97306e+06	109306	379473	193223
QSHPMDGPGASPAEADPNAEHR	Afu7g01200		437754	211449	146369		298644	2.50218e+06			189897			156041
VEFTGCEAK	Afu7g01200	1xCarbamidomethyl [C6]	9.36527e+07	4.06369e+07	1.83936e+07	1.00328e+08	1.81556e+08	1.06712e+08	5.18155e+07	3.45661e+07	2.20068e+07	4.26722e+07	2.50126e+06	2.53172e+07
THTTIVSDSELVVEYVR	Afu7g01200		1.37276e+07	2.55832e+06	1.79908e+06	241925	667555	6.85715e+06	5.58473e+06	1.10885e+06	1.4189e+06	3.1255e+06	99773.5	129578
GDVVVVK	Afu7g01200		7.91222e+07	26298467	17891234	48042249	78944928	77895282	28325435	2.4709e+07	3.8325e+06	1.94488e+07	1.35444e+07	16945693
NPPAEGSIQYSGPWVDGDDR	Afu3g02430				708431	1.3701e+06	2.78293e+06	1.03521e+06					1.39484e+06	2.93778e+06
NGEMAVYESDDSDTLFK	Afu3g02430				142671		428249	69055.2			177068			268998
MESTAQDLAESIADDVK	Afu3g02430				181669	120866	721211	422536				48350.1	1.48851e+06	1.51888e+06
LEYDGADPPPPPSK	Afu3g02430		430655	108511	590518	556057	1.07682e+06	383714	129803	162590	220631		2.67658e+06	1.77244e+06
VMSESGSSILGYSAQR	Afu3g02430				388815	843481	2.3922e+06	1.23106e+06			1.0691e+06	348381	2.04183e+06	2.19888e+06
VASFCMNR	Afu3g02430	1xCarbamidomethyl [C5]	10368601	10598005	9.89871e+06	3.75445e+07	2.20928e+07	1.92131e+07	8217043	7.79412e+06	2.86095e+07	6.02753e+06	4.15692e+07	1.93598e+07
YHIGDTNASANDYK	Afu3g02430		1.55704e+06	979252	5.98993e+06	350852	2.90507e+07	1.34846e+07				724150	6.97127e+06	9.83562e+06
SIHGEYIEADVGIPSVK	Afu3g02430		619110	463199	1.24648e+06	327246	3.76935e+06	1.95925e+06	92753.8	115164	558853	576581	3.19638e+06	2.97425e+06
TNPDPYDQIIVLSQK	Afu3g02430		281513	229253	1.66806e+06	498132	4.21688e+06	1.66704e+06			476916	44858.2	4.99237e+06	3.71514e+06
DPVFNEGGDLLVK	Afu3g02430		498670	142073	802301		1.17932e+06	776330	51945.7	162007	553029	292590	3.53102e+06	1.85017e+06
FNPDLTSFGEHNLNELTPAAK	Afu3g02430		1.73428e+06	2.4147e+06	4.17848e+06	1.6909e+06	1.37706e+07	3.69282e+06	1.34407e+06	884903	6.68448e+06	3.13104e+06	5.87928e+06	7.67201e+06
AGLPESNFSLAQLFIDASSSTK	Afu3g02430		37213.6	86953.7		1.77065e+06	3.56882e+06	781216	86238.7	83113.8	261315	297888	1.50455e+06	2.49014e+06
DDQDSNALAYLLMSDFK	Afu3g02430				40941.7	49617.9	276425	33690.4					605631	602643
LAQGDDDSPLTHFK	Afu3g02430		2.9583e+06	2.57474e+06	6795251	115429	1.46686e+07	8.1987e+06	587185	784448	5.92045e+06	755201	7.16464e+06	9.80731e+06
YQIDHHR	Afu3g02430		686138	889968	3.27313e+06	2395411	853622	4.40063e+06			432095	39126.2	251999	1.34621e+06
VINAGFK	Afu3g02430		2.79375e+06	3.22445e+06	1.0149e+07	9.55731e+06	28474916	12183689	503703	1.071e+06	9.96005e+06	1484069	20629625	1.64763e+07
VDGGFPEVK	Afu1g05220		5345638	4.6841e+06	8.81274e+06	1.78814e+07	1.54136e+07	7.22256e+06	3.19483e+06	936881	4.29362e+06	2.23881e+06	6.07881e+06	7.82922e+06
RVDGGFPEVK	Afu1g05220		2.11569e+07	3.24013e+07	3.3437e+07	1.77109e+07	7.36692e+07	3.44879e+07	1.66863e+07	1.08684e+07	4.03894e+07	1.41467e+07	6.48097e+07	5.11929e+07
ESVLWDR	Afu1g05220		3.72302e+06	6.06175e+06	7104926	1.31515e+07	2.00927e+07	8.07806e+06	5.74842e+06	2.37377e+06	7.18129e+06	1.86622e+06	1.13699e+07	1.10233e+07
NVVDPQR	Afu1g05220		35482338	43195452	49650539	2.3408e+07	1.06136e+07	43686146	30866393	1.49052e+07	40808504	5.07647e+06	6.24152e+06	1.16648e+07
MHAVSDGER	Afu6g05080		241184		25431.4	965080	299955	1.75334e+06			26213.1	13067.3	962217	866454
QWGPMENFK	Afu6g05080		36862.9		151099	1.54009e+06	4048321	165051	46349.8	35862.5	272211		2.97876e+06	3.06496e+06
RDELVEILDIDLR	Afu6g05080				279333	348376	27805	71675.9					1.35266e+06
RLAPTDTVSVSGR	Afu6g05080						714689				499142	37537.3	6.38779e+06	3.11039e+06
SNFLSFLK	Afu6g05080		29639.1	38982.8	159842		3.6134e+06	665410	69999.3	73324.6	211545	529806	8.67388e+06	4.89312e+06
SEVTETSENSQLGELVLK	Afu6g05080		951011	208165	2.97054e+06	2.54935e+06	7.7237e+06	2.50567e+06			1.84726e+06	1.09623e+06	8183553	1.30631e+07
TDIDVPTLLASVGGDAYPER	Afu6g05080		52235.1	96098.3	1.06552e+06	1.61013e+06	3.92585e+06	782776			478632		2.26114e+06	3591665
FPDGSSGLTNVSLSLPAGSR	Afu6g05080		21166.3		572769	1.89147e+06	3.90764e+06	862582			122898	183821	6.62328e+06	5524518
DELVEILDIDLR	Afu6g05080		93500.8		700433	1.18172e+06	1.77522e+06	530457			373763	19849.5	1.52832e+06	1.67625e+06
LAPTDTVSVSGR	Afu6g05080		207362	454606	1.58654e+07	1.18248e+07	4.19807e+07	1.12091e+07		584577	7.62893e+06	1.51072e+06	5.58637e+07	4.52648e+07
MHAVSDGER	Afu6g05080	1xOxidation [M1(100)]	3932.07	2642.94	487573	142767	31674.7	367689					88085.4	67732.5
LVYLEYLQR	Afu3g14570		114983	77383.4	17795.4	1.83359e+06	4.31943e+06	802131	129117	77510.2	127681	1.86783e+06	1.20305e+06	1.16754e+06
LLDILRPFIPEDIK	Afu3g14570		22834.8	23224.5	21444.7	10041.8	356738	260761		97020.6		218466		188931
LDWIPLSR	Afu3g14570		787826	793940	313007	1.48241e+06	4.82331e+06	1.35725e+06	714185	515731	669054	1.95657e+06	1.0685e+06	1.56974e+06
VQDQTQCVTAAQANEVFR	Afu3g14570	1xCarbamidomethyl [C7]	1.8308e+06	994492	898592	2.20479e+06	2.70704e+06	1.5522e+06	981110	535357	729167	2.16268e+06	871400	1.48317e+06
VLYSGHAIETIHGR	Afu3g14570		1.62153e+06	1.34537e+06	1.11527e+06		919443	1.54711e+06	1.28609e+06	507640	1.24211e+06	449674	559561	414178
TSTSEYFAR	Afu3g14570		4.15973e+06	2.84371e+06	2.07707e+06	6.1356e+06	8.71833e+06	4.22445e+06	2.32053e+06	1.52755e+06	2137431	3.00463e+06	1.52719e+06	2377339
SSSSALTQGSAGAVLR	Afu3g14570		5.30043e+06	2.47466e+06	2.65758e+06	1.49832e+06	1.05935e+07	5.36215e+06	2.91221e+06	1.39148e+06	1.79672e+06	6.18303e+06	2.70148e+06	3755835
FEAVAEGASK	Afu3g14570		8.08127e+06	7.80376e+06	5015648	1.09737e+07	1.35497e+07	7618804	5.80906e+06	4.92108e+06	5.43448e+06	6.80078e+06	2.16312e+06	3.99614e+06
GLWPEYHKPIPVHQQASAVDTVNR	Afu3g14570											225499
KFEAVAEGASK	Afu3g14570		1.56091e+06		869128	2.30228e+06	2.61362e+06	426066	1.47493e+06	642326		920634
LGLIPPVPDQK	Afu3g14570		3.04664e+06	1.87902e+06	1.45088e+06	4.76117e+06	7.72127e+06	3.17264e+06	1.98245e+06	1.13488e+06	1.12851e+06	3.80651e+06	1.29284e+06	2.14445e+06
LLLADGQSATSQR	Afu3g10130		3.43115e+06	2.82404e+06	3.6234e+06	1.71628e+07	2.64759e+07	1.33396e+07	4.03832e+06	5.95921e+06	7.95438e+06	2.40685e+06	3.76965e+07	2.48358e+07
VELLPSAADVMR	Afu3g10130		96557.4	93055	304501	2.95089e+06	5.82748e+06	1.72899e+06	176701	102657	109938		15762579	6.92864e+06
VDQSAFEGDGSR	Afu3g10130		50102.1					68036.8		34061.1			1.40623e+07	223687
YTQNGLMLVWTPGNEK	Afu3g10130				44930.2	696538	1.7225e+06	167447					2.40535e+06	1.16986e+06
YTQNGLMLVWTPGNEK	Afu3g10130	1xOxidation [M7(100)]	114977		56004		167279					107706	319094	174795
SGEQGLLLMEELAK	Afu3g10130										258853		3.54466e+06
FFPVLGDK	Afu3g10130				15273.7		347948	75599.7		57817.8	276127	11212.2	4.5138e+06	378207
ELLPSFAER	Afu3g10130					160606						420930	3.8899e+06	442740
AISTGQAIAYMHISDEEQR	Afu3g10130			46871.9	188242	239033	2.27661e+06	2.10841e+06			77547.2		9.24762e+06	4.21607e+06
ADYSHPVYAK	Afu3g10130					9.91091e+06	8237524	5.02365e+06	391473	111514	1.19597e+06	1.85342e+07	52543700	1.44415e+07
LAAAAIDR	Afu3g10130		512698	921244	2.35004e+06	1.65703e+07	2.30225e+07	1.02901e+07	195684	447166	1.72314e+06	192535	91692202	2.77825e+07
KLLDEQGK	Afu3g10130		386902	410120	2.11167e+06	1.35575e+07	1.90235e+07	11181856		693390	503353	70439.3	2.25517e+07	1.43476e+07
HAYGYQNPK	Afu3g10130					6.16675e+06	7209210	3.92502e+06					25710638	9.12607e+06
IVPEYGK	Afu3g10130		1.10944e+06	359153	2.46069e+06	1.16071e+07	19064523	8684484	270640	436707	1.50682e+06	114784	35278797	13113373
LMAPIVGALK	Afu2g10360		42481.3	27516.1	90586.2		1.34479e+06	83566.4					500242	500942
VLESLNEDAVIIDER	Afu2g10360		1.22317e+06	779792	1746410	980144	3.93194e+06	1.75964e+06	673751	371073	1.38391e+06	1.06535e+06	1.09071e+06	2.79293e+06
VAPAPLYNTYAEVWR	Afu2g10360					1.77497e+07	2.48152e+06	295624				215647	1.89491e+06	434689
VDIEQAASGK	Afu2g10360		4.30514e+06	4.52555e+06	1.18237e+07	8.64424e+06	25908174	9.46528e+06	1.76352e+06	2.57082e+06	2.90804e+06	1.70792e+06	27067071	1.12034e+07
YIDHYLR	Afu2g10360						1.24202e+06	181090	57032.4				125388
RPFSIITPSNPAER	Afu2g10360		2.19693e+06	1.63755e+06	3.64712e+06		4.70002e+06	4.72728e+06	1.30078e+06	2.18156e+06	2.93856e+06	1.87065e+06	6.8925e+06	2.9573e+06
EYAEQLDAQDPLR	Afu2g10360		496015	31208.7	741041	124479	381124	245649	113599	42224.1			425736	896390
AFPSDHYAVESQIR	Afu2g10360		1.90838e+06	1.03462e+06	3.43973e+06	241854	5.09294e+06	2.64527e+06	421049	527054	807773	918394	3.91865e+06	3.52166e+06
DAMVLIEPEDLDRPILDTK	Afu2g10360					171497
GVTGHFVPHDDQLLPPFVDVDEAGAK	Afu2g10360						176965							222730
LQPGLLDR	Afu2g10360		4.65285e+06	3.89271e+06	7440459	5400271	14639944	7.03394e+06	2.86295e+06	2.97182e+06	3.83348e+06	2.68217e+06	8283350	7.31968e+06
FRDEFIIPSK	Afu2g10360		163257	75318.3	591451			210886	73588.5	83729.3	95938.1	44528.1	140549
KPDVIR	Afu2g10360		6.4859e+06	5.35251e+06	7.26997e+06	6.1247e+06	4.96206e+06	8.83318e+06	3.57912e+06	3.84918e+06	7.00942e+06	1.2195e+06	1.8977e+06	2.1703e+06
NGTILHGTITAVSPQMNTSLR	Afu2g05110					2.85954e+06	2.20219e+07	1.6274e+06			1.07733e+06		2.22771e+07	5.8803e+06
YYILPDSLPLDTLLVDDQPKPK	Afu2g05110		2.83684e+06	1.66503e+06	7.20604e+06	4.33827e+06	1.94669e+07	7.6158e+06	351599	251060	5.36839e+06	3.59773e+06	2.98575e+07	1.18578e+07
DPISLDTINIR	Afu2g05110		1.17768e+06	1.17791e+06	2.86614e+06	1.36928e+06	5.80648e+06	2.12606e+06	276284	524034	2.2428e+06	723885	4.46278e+06	2.46408e+06
CANETVTIELK	Afu2g05110	1xCarbamidomethyl [C1]	1.57766e+06	558953	4.95681e+06	223662	3.56662e+06	3.11558e+06	208987	682580	924891	1.09376e+06	1.97239e+07	4.85754e+06
GRDPISLDTINIR	Afu2g05110		5.6124e+06	6.40189e+06	1.02642e+07	1.30863e+07	2.715e+07	1.76616e+07	1.37202e+06	3.63919e+06	1.78286e+07	5.20347e+06	5.32614e+07	1.31116e+07
MVEDLFVQFPER	Afu4g08710		511997	768072	1.19162e+06	4.88444e+06	4.84462e+06	2.70247e+06	109693		910399	58682.4	1.21286e+07	5.31804e+06
NLAMEWGQYGIR	Afu4g08710		26404.2	115415	63563.6		1.81457e+06	637910		59479.2	103323	47326.9	7.6768e+06	1.41651e+06
MPEFSLAGK	Afu4g08710		98672.9	149802	101140	106446	288713	321713	22536.8		457465		2.7926e+06	223499
LSTPNEYR	Afu4g08710		1.90045e+06	4.07329e+06	5.25168e+06	9.03702e+06	1.80479e+07	1.41091e+07			4.43398e+06		105455168	2.51509e+07
VNTISPGYIVTK	Afu4g08710		1.37649e+06	2.82012e+06	4.17349e+06	4.07889e+06	1.08184e+07	9.42656e+06	89365	27106	2.08853e+06	72937.9	58599019	1.55192e+07
EELGTELHYR	Afu4g08710		248417	404862	252958		295177	666070	59114	82574.8	864523		711052	288766
GLICPAYNASK	Afu4g08710	1xCarbamidomethyl [C4]	518243	1.20978e+06	1.68708e+06	1.79792e+06	4.18237e+06	5.13939e+06	126611	93068			33617641	7906515
GLGLTQAEALLEAGAK	Afu4g08710			436803	209587		421363	374251	40452.9	68214.2	769261	47867.4	2.3489e+06	227171
GAAVFLLSDASSFMTGSDLR	Afu4g08710						173644	243538					6.99058e+06	925581
AAVIQLGR	Afu4g08710		2.3422e+06	8.93416e+06	8.70761e+06	8.82809e+06	22699184	2.55111e+07	281750	551689	7.91426e+06	79076.3	8.71511e+07	2.52253e+07
HNMLGR	Afu4g08710		683025	1.20218e+06	1.47555e+06	3.32297e+06	400934	4.6323e+06	29709.5		1.18523e+06	61636.6	2.44052e+06	4.37229e+06
HNMLGR	Afu4g08710	1xOxidation [M3(100)]				810775	418583	807556			156343		483228	1671713
MVEDLFVQFPER	Afu4g08710	1xOxidation [M1(100)]	1.33746e+06	2.45571e+06	1.43826e+06		2850646		1.52945e+06	2.00028e+06	2664016	223514	1.37853e+06	656361
LVIVGDGACGK	Afu6g06900	1xCarbamidomethyl [C9]	4.92672e+06	2.90885e+07	6.454e+06	4.61932e+06	9.79035e+06	2.18143e+07	6.2271e+06	8.25062e+06	3.62915e+07	2.5088e+06	1.87914e+07	4.32933e+06
TSQKPVTPEQGEEVR	Afu6g06900		1.14073e+07	4.75744e+06	6.39851e+06	2.56128e+07	1.96806e+07	1.61125e+07	4.90238e+06	3.47074e+06	1.00793e+07	5.81344e+06	1.22547e+07	1.69646e+07
TSQKPVTPEQGEEVRK	Afu6g06900		1.24708e+06	710164	805369	5.50838e+06	4.29715e+06	3.09816e+06	637930	642861	2.90206e+06	947735	4.89682e+06	2.92458e+06
EVFEAATR	Afu6g06900		3492120	2.60938e+06	1.83698e+06	1.53286e+07	1.42483e+07	9.30683e+06	1.38494e+06	1.30088e+06	7.69041e+06	964490	2.65891e+07	4955563
HVELALWDTAGQEDYDR	Afu6g06900		238065	158503	87176.2	17452072	167113	146183	114022	51588.5	212795	90068.6	328806	114881
KLVIVGDGACGK	Afu6g06900	1xCarbamidomethyl [C10]	303514	1387208	721751	111154	2.01299e+06	1.67252e+06	305501	278827	2.73707e+06	130439	3.55476e+06	1.1124e+06
TIEELHK	Afu6g06900		3.1679e+06	2.19109e+06	1.65011e+06	15085360	1.33868e+07	6.25231e+06	966382	640753	2.00125e+06	589469	6877308	1.37448e+06
YLECSAR	Afu6g06900	1xCarbamidomethyl [C4]	11853047	1.22044e+07	10112436	17354348	2.25975e+07	8.56015e+06	6.42914e+06	9.18317e+06	9.51997e+06	2.0707e+07	2.61546e+07	2.07585e+07
TCLLIVFSK	Afu6g06900	1xCarbamidomethyl [C2]	64745.1	52774.5		53170.6	93095.1	29625.4	61682.6	75173.5	149854	72232.1	200195	84644.4
LYVVSSGSEAVEAALK	Afu1g16810		1.88576e+06	1.70466e+06	1.01231e+06		320904	1.60448e+06	859810	655008	1.74567e+06	666691	737577	83454.8
QYFLELSPAQPQR	Afu1g16810		1.64999e+06	1.55801e+06	1.29206e+06	1.48839e+06	3.08569e+06	3.2871e+06	977904	788578	1.73337e+06	1.5001e+06	2.64537e+06	1.44952e+06
QPFEPLLAQNTSHVSPCYAYR	Afu1g16810	1xCarbamidomethyl [C17]					254529	254658						199549
LQAHPNVGDIR	Afu1g16810		1.67116e+06	2.60102e+06	1.35087e+06	2.2143e+06	5.20394e+06	2.63945e+06	2.01248e+06	2329274	15888296	1.15901e+06	3.05339e+06	1.42051e+06
TIKEENLLENVR	Afu1g16810		323792	247467	153558		381342	447819	258912	184603	496668	107262	534526	95206.7
EENLLENVR	Afu1g16810		1.42113e+06	2.52569e+06	1421248	1.20675e+06	3.22712e+06	2.81971e+06	913056	1.19233e+06	4.84147e+06	739716	1.53843e+06	1.68323e+06
FLDSTGGAAVSCLGHGHEK	Afu1g16810	1xCarbamidomethyl [C12]	722331	618312	535967			961291	93699.7	147242	362346		415238	430354
ALGGGYAPVSGLLISEK	Afu1g16810		1637644	1331444	929736	358606	4.26218e+06	2.39289e+06	585300	477488	1.24847e+06	1.03609e+06	2.59949e+06	1.62541e+06
AMGAYLENR	Afu1g16810		2.46609e+06	3.27931e+06	1.80023e+06	3.04556e+06	8.44004e+06	4.63296e+06	932830	1.59667e+06	7.36194e+06	708785	3.43068e+06	3.1388e+06
GSYIFLEDGSK	Afu1g16810		7.04187e+06	2.84262e+06	3.93953e+06	9.11821e+06	2.38042e+07	1.13094e+07	3.29015e+06	2.52872e+06	3.21491e+06	5.1323e+06	5.8251e+06	7.52588e+06
LAAELDAEFQR	Afu1g16810		3.20467e+06	2.53638e+06	2.00886e+06	227150	3.43123e+06	4.99281e+06	673309	910999	1.51966e+06	2.99259e+06	6.59101e+06	5.49061e+06
KEHESDADYVAR	Afu1g16810		7.26383e+06	5.49179e+06	4.17498e+06	5.21631e+06	5.44575e+06	5.35214e+06	2.61535e+06	1.39647e+06	4.46403e+06	1.75254e+06	2.57595e+06	3.25035e+06
QLMGTSADQLMDLR	Afu2g06320		177612	680414	819251	671015	3.52836e+06	550750	36180.9	102167	1.21545e+06	61670.8	3.2635e+06	67705
QDNMCYPACLSEGCNK	Afu2g06320	3xCarbamidomethyl [C5; C9; C14]					147413	146918
LDHFGDQQR	Afu2g06320		3.84211e+06	7.20616e+06	7.18665e+06	9.29957e+06	1.47811e+07	11488003	3.26747e+06	7.39398e+06	1.78931e+07	1.78676e+06	16320228	5960487
YQVSTAKPVNYSEEASR	Afu2g06320		496271	1.70951e+06	1.15632e+06	322280	6.13682e+06	3.07469e+06	193728	1.41946e+06	3.66794e+06	519192	1.53672e+07	2.4744e+06
VTELDPGQWR	Afu2g06320		1.51788e+06	5156505	3.49291e+06	5.68017e+06	7.93419e+06	6.37767e+06	1.59449e+06	1.44761e+06	3.55812e+06	1.1425e+06	1.36407e+07	3.33055e+06
EEQLGMSEDAVYFSLK	Afu2g06320			355440	231258		296867	454662			460788		607776
AAGDIFQEANCR	Afu2g06320	1xCarbamidomethyl [C11]	1.32144e+06	3.55201e+06	3.51864e+06	3.4097e+06	7.83842e+06	6.64859e+06	769630	2.1554e+06	7.77188e+06	782551	1.50611e+07	3.97189e+06
THPRPEYR	Afu2g06320		751650	3.25491e+06	3.12631e+06	6.2779e+06	4.03398e+06	6.72433e+06	877191	1.77045e+06	2.97457e+06	199932	750830	2.29995e+06
RLDHLK	Afu2g06320		1.05438e+06	2.51897e+06	1.92789e+06	3.4889e+06	1.40062e+06	2.91974e+06	489636	951458	6.6305e+06	428800	1.2421e+06	2.78411e+06
MTDEYIPR	Afu6g03620		1.76462e+06	912132	3.23066e+06	1.27391e+06	4.44914e+06	3468154	224757	1.82133e+06	7.47909e+06	680258	5.31171e+06	3.425e+06
QPNFQTAFYGANYQK	Afu6g03620							176145	131212	96198.9	470789	201956	920693	632618
LEALAPQSGAYLNEADFR	Afu6g03620		801032	403338	1.46002e+06	1.05269e+06	2.10494e+06	1.17844e+06	378738	1.10469e+06	3.4436e+06	757190	2.58426e+06	2.27934e+06
LVATVPLGTPCHAPNYDAATCEALK	Afu6g03620	2xCarbamidomethyl [C11; C21]	1.89773e+06	689241	2.15159e+06	161463	1.33852e+06	2.01731e+06	37296	771961	2.21189e+06	1.90171e+06	4.9978e+06	3.14422e+06
VGAGVQGIEAYR	Afu6g03620		3.73547e+06	3.01537e+06	9.88876e+06	1.9928e+06	6.84225e+06	6.33914e+06	656012	1.41463e+06	6.317e+06	3.74821e+06	1.50603e+07	1.11031e+07
SVVQTNNAELTAAYR	Afu6g03620		1.42021e+06	1.10807e+06	4.30738e+06	595224	5.57549e+06	3.13133e+06	574138	1.69639e+06	4.44614e+06	1.00133e+06	8.03516e+06	3.32108e+06
TAMQFATK	Afu6g03620		1.93378e+06	2.32842e+06	5.62799e+06	940728	2.25521e+06	1.93699e+06	987664	3.58363e+06	1.36365e+07	143232	3931412	1.8764e+06
ELVRPFTDGLTR	Afu6g03620		8.3031e+06	7.98697e+06	1.02198e+07	1.75099e+07	1.46715e+07	1.14264e+07	7.47333e+06	8.4751e+06	1.28138e+07	5.71352e+06	1.32441e+07	8.13819e+06
DIEIKDWSDQHYQGK	Afu6g03620		176187	154386	484112	203448	300565	312688	77921.7	29754.6	284435		301979	261222
HGLAADQVLEWEVIDGQGNFLVANR	Afu6g03620				134868			89067.5			119447	74073.6	143696
DWSDQHYQGK	Afu6g03620		673390	625766	1.03707e+06	1.83023e+06	3.63199e+06	2.18405e+06	226044	1.00446e+06	3.15791e+06	830857	4.3547e+06	3.55031e+06
NELYPVYGPGGEFLLEMER	Afu5g11110			93206.4	403033		2.58025e+06	281340			101518	82955.5	2.85102e+06	1.8926e+06
QTYPGMLDNSVAGGMSTK	Afu5g11110					608230	1.87634e+06						1.23832e+06	1.18361e+06
TVTLVTPPNATADQR	Afu5g11110		305137	380457	1.3824e+06	4.75208e+06	9.61244e+06	1.12513e+06	25730.1		1.31832e+06	28783.2	1.12617e+07	7.22732e+06
SQLVAETLR	Afu5g11110		115483		3.12029e+06	5765927	1.96456e+07	403698		56529.7	5.16916e+06		3.54283e+07	1.84939e+07
SYLELVNECDKFPYYENDPTLYAAHLK	Afu5g11110	1xCarbamidomethyl [C9]												215176
EAMEEASLPEDVVR	Afu5g11110		316977	173428	346581	1.41291e+06	7.67583e+06	1.02662e+06	134901	120588	65110.5	313710	2.72173e+06	3.56508e+06
ENPFECLVR	Afu5g11110	1xCarbamidomethyl [C6]	909333	1.25952e+06	2.80079e+06	2.66544e+06	8.83233e+06	2.87663e+06	1.58049e+06	2.49703e+06	2.96703e+06	3.76241e+06	1.49824e+07	9.07283e+06
AGGETDLLQPEVEYVYDIK	Afu5g11110					82432	992726						1.61731e+06	1.9377e+06
HGILTPENEPDYLEIVAR	Afu5g11110			33129.4	33777.8	357383	1.52139e+06	279914			82916.1		802385	981593
FYWPEDCWSVDSTDR	Afu5g11110	1xCarbamidomethyl [C7]				549348	1.49272e+06						1.48505e+06	1.29359e+06
GTFDILK	Afu5g11110				732381	142943	3.56668e+06	664268		51832.3	557402		4.06118e+06	2.6856e+06
RLDLVPLIPDPWR	Afu1g14650							103808			84085.4	28300.8	1.3997e+06	76613.9
LDLVPLIPDPWR	Afu1g14650		24976.5	40831.8	78209.9		159890	85649	90521.1	53811.3	159716	73611.9	444856	195695
LPGAHGEEVVR	Afu1g14650		4.19733e+06	7.79129e+06	1.2294e+07	3.93343e+06	1.08395e+07	8.52942e+06	4.19285e+06	1.8578e+07	4.20698e+07	3.16658e+06	3.73962e+07	1.08613e+07
LQYVESHNDDVTELQYHPVR	Afu1g14650		5.86055e+06	7.34532e+06	5.7981e+06		9.66992e+06	6.97894e+06	6.82276e+06	2.11044e+06	4.13346e+06	1.02311e+07	2.30653e+06	7.28445e+06
VFDAAGLGR	Afu1g14650		3.98518e+06	3.84047e+06	3.2332e+06	4.26848e+06	9.80836e+06	3.27006e+06	2.8185e+06	4.7424e+06	5.3716e+06	2.02255e+06	5.3578e+06	5.34008e+06
SIYVDEQGHSVFTGGEDGFVR	Afu1g14650		1.64761e+06	2.24343e+06	3.28272e+06		491982	1131747	1.60567e+06	2.46583e+06	8919416	927712	4.23031e+06	2.22301e+06
DQQLLVTGGR	Afu1g14650		1.86281e+07	5.48904e+06	9.9175e+06	95469217	1.22771e+08	3.09672e+07	3.28357e+06	7.96965e+06	2.65894e+07	6.59241e+06	9.05348e+07	1.92145e+08
FDQANLWR	Afu1g14650			158092	122714	729650	1.48108e+06	505868	46219.4	1.36287e+06	1.70735e+06		5.79244e+06	1.75303e+06
GSAAVEMETAR	Afu1g14650		3.83959e+06	5.03838e+06	7.4455e+06	7.21759e+06	1.40698e+07	7.21698e+06	1.68295e+06	4.96478e+06	1.7154e+07	1.26455e+06	1.94228e+07	1.05478e+07
INAFLFSPIGEK	Afu1g14300			732258	45923.9	198587	910909	906045	115533	386745	518450	757965	523476	71543.2
VAFADALAK	Afu1g14300		4.70203e+06	8.50237e+06	3.37604e+06	1.07005e+07	6.14329e+06	9.44401e+06	5.62094e+06	6.37411e+06	6.13708e+06	3.21049e+06	2.89421e+06	1.10984e+06
TLYSDVFYTAQGEIKPFGVK	Afu1g14300							716597
DGTVHVVDR	Afu1g14300		4.91084e+06	8.07292e+06	3.00099e+06	7.14362e+06	7.69518e+06	1.22375e+07	4.37995e+06	4.18917e+06	7.07756e+06	5.66042e+06	1.95169e+06	892537
GFTHLDLPTLLHGR	Afu1g14300			33978.4				453984		20992.2	43429.2
TIYELIK	Afu1g14300		1.84633e+06	2.94969e+06	1.12917e+06		1.05956e+06	3.58608e+06	1.95811e+06	2.78283e+06	2.0004e+06	2.20444e+06	693402	448699
SSTPHHHGGTIFAPSNSAFK	Afu1g14300						59522.3	117870			191173	80977.4	213366	45047.9
IPHHCPGR	Afu1g14300	1xCarbamidomethyl [C5]	325608	705867	222330	362195		387609	247070	648353	2.77718e+06
LAVDVAR	Afu1g14300		6.14233e+06	13425561	4.56892e+06	6.49599e+06	8.85402e+06	13502633	7.60959e+06	8.67348e+06	8.80698e+06	4.05317e+06	3.50817e+06	1.78236e+06
YTTILAK	Afu1g14300		1.58412e+06	3.04822e+06	1.16709e+06	1.54291e+06	400469	3.42014e+06	1.69075e+06	4.2201e+06	3.5493e+06	1.69319e+06	1.35972e+06
VTPTVTDIIIR	Afu1g05630		3.07817e+06	2.53204e+06	2.1684e+06	4325774	8415516	9.68416e+06	110955		1.31471e+06		9.65961e+06	3.05654e+06
TLPDSVTIIEPK	Afu1g05630		5.3092e+06	3.71983e+06	3036013	8900827	7.69509e+06	1.1098e+07	1.60391e+06	1.00416e+06	4.47629e+06	4.37689e+06	8.83158e+06	6.44535e+06
EFIDSATR	Afu1g05630		801828	810271	675270	1.40249e+06	1.82849e+06	2.51878e+06				152093	2.08312e+06	1.01527e+06
ELAEEGYSGVEVR	Afu1g05630		1.41951e+06	926331	851364	2.2784e+06	3.0643e+06	3.50013e+06	198837		363694	78819.6	2.80321e+06	1.91058e+06
ALAAQQLAEQQR	Afu1g05630		186164		62069.4	419704	495559	441711					1.07155e+06	394060
AAVQGAISK	Afu1g05630	1xAcetyl [N-Term]	808418	631913	483608	1.14408e+06	2.23251e+06	3433187	54379.4				583119	458527
ATHTQEVLGEQGR	Afu1g05630		5.47768e+06	4.80152e+06	4.50932e+06	8.08968e+06	1.03985e+07	14468022	571135	70411.1	1.0389e+06	282981	1.01124e+07	6.10835e+06
GLSAVAQCESLR	Afu1g05630	1xCarbamidomethyl [C8]	1.05354e+06	1.07948e+06	1.08502e+06	1.7558e+06	3.42865e+06	4.23e+06	269526	54614.7	845779	103293	4.48446e+06	1.45006e+06
GCEVVVSGK	Afu1g05630	1xCarbamidomethyl [C2]	441864	504076	310262	696837	672231	1.05982e+06	126514	203228	994819	150671	1.4341e+06	546287
FIMESGAK	Afu1g05630		2.53629e+06	1.49085e+06	2.01924e+06	4.34387e+06	3.36222e+06	3.98342e+06	621220	8.59845e+06	1.44537e+07	1.18554e+06	1.1889e+07	3.92271e+06
MAAVQGAISK	Afu1g05630	1xMet-loss+Acetyl [N-Term]	808418	631913	483608	1.14408e+06	2.23251e+06	3433187	54379.4				583119	458527
QGVLGIK	Afu1g05630		1.2041e+06	968269	676094	3.19485e+06	3.34998e+06	3.5491e+06	193995	150047	817008	458479	4.30355e+06	1.66665e+06
RGSYVVVDTK	Afu5g11985		835442		1.06746e+06	28200123	17199957	1.10457e+07	613774	753795		64783.6	2.69103e+07	4.41798e+07
LGGEIINIVR	Afu5g11985			72457.6	650888	7.76321e+06	6.1496e+06	7.9596e+06	58114.2	54186.4	66812.9		1.79306e+07	2.19245e+07
ALVELPAR	Afu5g11985		2.45724e+06	968641	4.17793e+06	2.16257e+07	1.64987e+07	15461595	1.53565e+06	835905	850760	1.62975e+06	3.09543e+07	3.55204e+07
ATGNNVYLVEYPSK	Afu5g11985				852191	9.08861e+06	5.7162e+06	5.04183e+06					1.33503e+07	14387870
GSYVVVDTK	Afu5g11985				131112	5.50844e+06	3.03308e+06	1.93611e+06					3.98853e+06	6.59937e+06
KAPFWPK	Afu5g11985			37821.4	15468.8	515631			33281.1	22711.8			5.27659e+06	4083552
APFWPK	Afu5g11985		21282.9		87186.9	1.06242e+06	1.88151e+06	1.028e+06	17615.7			50578.9	3.08628e+06	3.9555e+06
STIWIK	Afu5g11985		2.83099e+06	2.3435e+06	3.00118e+06	1.14388e+07	7.38083e+06	4.53209e+06	1.88626e+06	1.26759e+06	528152	898892	1.33283e+07	1.41664e+07
NHEPVYGPLVLVSR	Afu2g00220		8.53245e+06	451699	920872	269276	637606	2.47305e+06	763903	4.44658e+06	1.51706e+06	2.1564e+06	2.77421e+06	332269
LVLGHTVPESALPMGLTPPTK	Afu2g00220		250266	197860	195059		958242	420525	28084.8	57849.6	584171	431429	1.09347e+06	676806
SDYDAFIR	Afu2g00220		3.73008e+06	1.88177e+06	2.77577e+06	1.47693e+06	3.70425e+06	2.44654e+06	1.90106e+06	1.88391e+06	3.95311e+06	2721543	2.66261e+06	2.08016e+06
ELISSSALQSQIDVGK	Afu2g00220		2.65548e+06	1.45155e+06	2.44072e+06	58517.8	1.22248e+06	1.75406e+06	1.25589e+06	779272	2.01414e+06	1.4139e+06	1.52077e+06	1.20572e+06
AGAVAAVIFNNEK	Afu2g00220		1.80706e+06	675889	1.26425e+06		2306306	1.91229e+06	448090	672628	2.9816e+06	1.76148e+06	4.15123e+06	1974012
HLYSIAELGSDEYNHPTR	Afu2g00220		175330	118758	383748		564959	368415	140710	120026	432521	522791	310425	281772
GGLGGTLGTPSPDHVATFGLSDSDAAPFLEQLR	Afu2g00220							65677.4				222715	106718	165444
GSCPFGTK	Afu2g00220	1xCarbamidomethyl [C3]	7.62772e+06	5.18187e+06	9.14967e+06	9.27003e+06	1.11177e+07	8.24432e+06	3.79712e+06	4.8034e+06	1.53649e+07	4.55081e+06	14717884	8.90798e+06
SFDGFPK	Afu2g00220		2.77713e+06	1.59756e+06	2.53526e+06	1.74585e+06	2.78509e+06	2.12082e+06	1.50433e+06	1.12054e+06	2.81628e+06	1.97241e+06	2459852	1.50952e+06
MAVGVEFVK	Afu1g01750		888549	1.99974e+06	1.47983e+06	1.8979e+06	7.62983e+06	3.14679e+06	755385	1.05333e+06	3.6875e+06	1.08799e+06	1.28281e+07	6.9408e+06
VFDFATGK	Afu1g01750		71306.4	1.02863e+06	2.27623e+06	2.27936e+06	6.74038e+06	2.2903e+06			1.33509e+06		2.44575e+07	7.66724e+06
YDESITTITEMQQAGTALYPLDEVEFGR	Afu1g01750
VYVNALPASPR	Afu1g01750		77968	531972	1.29923e+06	905205	1.96727e+06	1.3703e+06	322168		684259	256317	1.59357e+07	3.76682e+06
SPVAAIAFNNAYDCVISADR	Afu1g01750	1xCarbamidomethyl [C14]			206005		120666	158930					3.04457e+06	993818
SGMVEYWR	Afu1g01750						860175	189794				31362.6	3.06699e+06	1.56382e+06
SFATAGADK	Afu1g01750		947883	1.05334e+06	7.80226e+06	4.09768e+06	6.58009e+06	4.98799e+06	2.41117e+06		3.2935e+06	172693	5.6236e+06	7.49807e+06
SAPASITISPSGEQFATVSFPDR	Afu1g01750					216901	1.11598e+06	253573					6.51272e+06	2.45997e+06
SSTNLFEFK	Afu1g01750		50789.6	474995	2.22285e+06	3.92298e+06	6.79336e+06	2.30218e+06	21835.3	69644.9	1.14287e+06		23803329	1.0308e+07
ELENPITQPK	Afu1g01750		252929	2.3439e+06	5.12969e+06	5.57828e+06	1.13546e+07	5.14022e+06	250201	157188	1.94345e+06		29164777	13660424
DEPFRPLNLALYQGQPQK	Afu1g01750		33275.4	39408.6	262910	1.03514e+06	2.12077e+06	1.22373e+06				445045	6.01213e+06	1.22491e+06
ASDGSYEKPDNVFELK	Afu1g01750		416837	642418	1.96708e+06	215793	4.14717e+06	1.99687e+06			628354		1.02717e+07	6.49254e+06
GASLPLLAVTDEDSPMIQVFDGR	Afu1g01750				387843	202829	905700	283548					2.82618e+06	2.75544e+06
SVSVSADGR	Afu1g01750				4270604	1.7385e+06	3.94287e+06	2298275			1583324	396149	3471604	2960112
NCQSVTQTPAHGETFK	Afu5g12840	1xCarbamidomethyl [C2]	5.58182e+06	9.25746e+06	1.04262e+07	2.35393e+06	1.98099e+07	1.40936e+07	2.75947e+06	3.81023e+06	1.21761e+07	4.50088e+06	35356945	1.75505e+07
LEAYANQHQQTQGK	Afu5g12840		373467	460292	1.27135e+06	3.19318e+06	9.33452e+06	2.69335e+06	35001.1	1.16674e+06	5.58332e+06	376151	4.52295e+06	1.75936e+06
VVFTGDTLFIAGCGR	Afu5g12840	1xCarbamidomethyl [C13]					441213	184611					942257	268538
VYPGHEYTR	Afu5g12840		1.25698e+06	2.69675e+06	2.53693e+06	6.97551e+06	1.40561e+07	6.22585e+06	850029	1.88277e+06	7.09943e+06	655776	1.04401e+07	3.54803e+06
TDPVEVMAALR	Afu5g12840					338467	954912		41590.2	35282.8	595653		39782.6
FCLTVSQSEPIK	Afu5g12840	1xCarbamidomethyl [C2]			36059.2		422987	84468.2			122179		295453
ESVIIDPANPPEVAPELDAQIK	Afu5g12840
ALNETLASLPDDTR	Afu5g12840		1.01651e+06	1.93806e+06		4.77632e+06	312457		670377	879319	6.14192e+06		365300	307435
LPVIGGR	Afu5g12840		2189977	3.69964e+06	3.14994e+06	5.43115e+06	9.63333e+06	6138649	1420850	3.61245e+06	6.72053e+06	1.9499e+06	1.61238e+07	5.56139e+06
FTIGDEK	Afu5g12840		1.69696e+06	2.74667e+06	2678051	7.87067e+06	1.18735e+07	5.38046e+06	1.5699e+06	2.01197e+06	7.15606e+06	1.14268e+06	7.71526e+06	3.55357e+06
IDGTYFAETPASGFGGSSGPDPAGPDMSQR	Afu6g00260		770723	590511	1.16152e+06	1.34278e+06	1.57038e+06	2517276						582779
IDGTYFAETPASGFGGSSGPDPAGPDMSQR	Afu6g00260	1xOxidation [M27(100)]	289469		223409	206286	227019	846791						94241.1
IVEGCTITK	Afu6g00260	1xCarbamidomethyl [C5]	30567698	1.82946e+07	35681713	6.94021e+06	5.37454e+06	70021806	1.18801e+06			4701593	6.53344e+06	20545455
YITHVAAR	Afu6g00260		1.75359e+07	2.06387e+07	19240442	34000871	26451034	56882815	3.95035e+06	23894738	54949316	2.47414e+07	4.58802e+07	20328143
YACWDDFFTR	Afu6g00260	1xCarbamidomethyl [C3]	1.99929e+06	2.71447e+06	2.146e+06	392990	1.27012e+06	3.97311e+06	766887	911632	2.35455e+06	1.64749e+06	3.06514e+06	2.35871e+06
APYDRDPTTLK	Afu6g00260		2.49213e+07	19687380	2.62732e+07	6.16451e+06	1.51812e+07	69781308	9.27207e+06	6.75286e+06	4.28169e+06	2.59608e+06	5.29118e+06	1.74962e+07
APYDRDPTTLKK	Afu6g00260		344261	1.73827e+06	519162	2.11222e+06	767766	3.87675e+06	300841	1.0538e+06	570792	650186	1.14297e+06	1.70483e+06
GMPYSLHDMLGATQDDR	Afu6g00260	1xOxidation [M2(100)]	120244	141057	66205.4			747426						67675.3
GMPYSLHDMLGATQDDR	Afu6g00260		1.57612e+06	1.16453e+06	1.59034e+06	443140	2.01589e+06	5.21974e+06	267576	50237.4	263519	97304.5	573492	2.72347e+06
FTELFIHSEGGTQENFFK	Afu6g00260		1.47154e+06	1.07061e+06	1.39883e+06		41957.4	4.3627e+06	173980	87498.2	111944	892631	695420	1.52621e+06
VSQYVDK	Afu6g00260		9.85556e+06	8454367	1.47885e+07	1.95136e+06	290798	29668101	2.09817e+06	2.77388e+06	990657	215560		281275
TTFWLK	Afu6g00260		1.37659e+06	1.21143e+06	1.12368e+06		3.47558e+06	5.21494e+06		50266.1	159277	1.00005e+06	1.52543e+06	3.04653e+06
QFFLDPR	Afu6g00260		3.65558e+06	3.73378e+06	4.58644e+06	2.03394e+06	3.55992e+06	1.57832e+07	1.92688e+06	3.70581e+06	1.63665e+06	2.08777e+06	1.8629e+06	4.96783e+06
MVEGVSIPNGIGWNLR	Afu4g08610						198563				134059		173007	74229.2
NITCPTFVGTELFVTTAK	Afu4g08610	1xCarbamidomethyl [C4]					391171						3.84956e+06	205000
NTGQLSYIR	Afu4g08610		196421	305808	615882	2.46648e+06	6.09182e+06	2.53737e+06	153576	1.13314e+06	9.08668e+06	765775	18400168	4.68132e+06
LIGEISFPTR	Afu4g08610		309980	506004	517890	1.70745e+06	3.25676e+06	1.12447e+06	198943	386801	1.91016e+06	336260	5970946	1.54538e+06
LDPDLQLHR	Afu4g08610		300827	431668	606537	378968	4.47714e+06	1.93835e+06	105072	477114	4.22395e+06	524951	9.07367e+06	3.30607e+06
IFAFDFDASTGTISNR	Afu4g08610			56107.6	24249.8	191438	528337	42860.4			61143.2		1.65959e+06	111974
VQKPTNEGVLFR	Afu4g08610		527732	1.50657e+06	1.69831e+06		8.12231e+06	3.25749e+06	171923	1.79883e+06	1.55512e+07		2.8624e+07	5.10443e+06
WTVTEPYIDIAGTLLEGPFHDEAR	Afu4g08610						165525						529145	223193
FNDGAVDSHGR	Afu4g08610		1.25251e+06	2.97409e+06	2.57168e+06	7674125	1.32815e+07	6.51392e+06	521209	2.46065e+06	1.79622e+07	604743	3.17292e+07	7.40168e+06
DDVNDEQFPESVR	Afu4g08610		1.08867e+06	1.37021e+06	1.96019e+06	3.65079e+06	4.67528e+06	2.2613e+06	633128	478389	5.04232e+06	784255	5.70916e+06	4.90222e+06
KVWDEQEDPEK	Afu4g08610		213200	441169	371137	1452957	3.28674e+06	1.27226e+06	44457.4		1.70806e+06	61871	3.97986e+06	2.43781e+06
HGYALADR	Afu4g08610					1.80583e+06	3.65183e+06	292382			796274	120412	12261666	2.85689e+06
FVDIWDQK	Afu4g08610		16287	188611	171398	1.062e+06	2.32779e+06	508135	174006	568568	3.34713e+06	91291	4.27873e+06	1.05165e+06
LYILDLAK	Afu4g08610		8.0909e+07	79953939	74128627	2.72801e+07	1.58646e+07	5.4777e+07	65326551	4.94538e+07	2.06581e+07	2.53648e+07	10871739	1.01875e+07
DLIVVAAK	Afu4g08610		82104.2	156528	269585	4.44063e+06	1.49995e+06	610130	45717.2	106993	1.05906e+06	150221	2.88708e+06	682408
ISDTEVIGHHQLR	Afu2g17580		5.96862e+06	1.14437e+07	5.18587e+06		2.02617e+07	4.44547e+06	3.92687e+06	1.45607e+07	1.63949e+07	3.40858e+06	3.80229e+06	4.61362e+06
VLFDWADSYDAK	Afu2g17580		984794	1.94473e+06	759494	1.82435e+06	6.31667e+06	2.18028e+06	2.51696e+06	8599897	5.92204e+06	468599	639279	718797
SIIAPTLTVDYR	Afu2g17580		1.94217e+06	2.69931e+06	1.1087e+06	4.53273e+06	1.7836e+07	5.00937e+06	4.12724e+06	15756230	9022316	2.25392e+06	3657361	3.90482e+06
TQHLLGESWWEK	Afu2g17580		19694.9	145603	74981.4	118113	1.57153e+06	38510.3	36854.4	44450.2			119277	66587.1
FAGLKPTVR	Afu2g17580		1.02442e+06	987942	658684	1.01617e+06	1.71926e+07	2.54077e+06	490502	2.46004e+06	2.72938e+06	400152	818858	1.68449e+06
AAHQVYTDSTLQTVK	Afu2g17580		4.36732e+06	8.08084e+06	3.49854e+06	7.07221e+06	6.7588e+07	1.61601e+07	3.00487e+06	9.46241e+06	1.89719e+07	2.19553e+06	5.11937e+06	5.26123e+06
GHGHATNEHYYR	Afu2g17580		53724.1	279444	248947	523856	977895	635090		363994	612183	188986		715097
KPNLTLEFHDYLALK	Afu2g17580					7678.2	57553.7
VDGVWK	Afu2g17580		3.76725e+06	4.17717e+06	2086920	7.3637e+06	1.75964e+07	5780172	2.67943e+06	7.07022e+06	4.33606e+06	1.90808e+06	1.69733e+06	3.40001e+06
NSGPNSTCIQK	Afu4g07140	1xCarbamidomethyl [C8]		186219	967878	1.84543e+06	3.4476e+06	949578			131587	42629.9	1.30496e+06	2.39323e+06
QIAFLNENEVYILR	Afu4g07140				120117	92730.8	1.2392e+06						2.50888e+06	1.88105e+06
LSGVPPPMAHNDVPVDSNVVDVAFSK	Afu4g07140				397852	420034	2.04047e+06	413203			122710	120424	873893	2.44195e+06
VEVVFFER	Afu4g07140		1.97273e+06	3.48619e+06	8.73205e+06	3.82433e+07	1.57962e+07	1.14844e+07	598918	1.9778e+06	8.8348e+06	593264	8.51967e+06	8.43501e+06
RVDFIDEFLSR	Afu4g07140			273254		1.29775e+06	418208		61826.7	546311	2.8837e+06		1.68392e+06	100328
TRPVPSPILESSHPLPDNLDNRPR	Afu4g07140						3.06787e+06	899858				269630		2.58944e+06
TGALYANNQLLAK	Afu4g07140					268062	2.49755e+06							1.42502e+06
EEVPVVVDPDYPHPFAFK	Afu4g07140				101496			102297					144676	245562
EGALDSVSEPVDGLEGALSWRPYGNLIAGIQR	Afu4g07140						189097
FAVTLQAPR	Afu4g07140					267712	1.13012e+06						1.16611e+06	1.00989e+06
ALVLAGIR	Afu4g07140		86816.8	264131	243627	194144	785289	693199		214990	4.1942e+06		7.53356e+06	1.129e+06
AEEMEVPADTPETDER	Afu4g07140				58396.1	1.4691e+06	3.18773e+06	95593.4					293762	1.46951e+06
ASPEEDVQVDSWDQSPAVDTHWAR	Afu4g07140			266451			2.47999e+06						633989	3.46633e+06
AVHLSDDER	Afu4g07140		164372	454963	1.11375e+06	3.07687e+06	8.64188e+06	1.0167e+06	69033.5	52486.5		89837.2	3.01382e+06	4.02169e+06
GNIETIYPR	Afu4g07140			85950	503150	415990	3.6502e+06	215693	88434.4	84303.9	1.57947e+06		5.50437e+06	4.37319e+06
HGEFSLR	Afu4g07140		54959018	26847214	102409390	36450033	90992728	8.4535e+07	1.22179e+07	1.80918e+07	85933912	8.44766e+06	2.95294e+07	6.22609e+07
GDGAYVAVNSIEAGFR	Afu4g07140				573928		1.7373e+06	730634				114410	2.63468e+06	1.79645e+06
LVSVMPSK	Afu4g07140		1.58363e+06	3.17402e+06	2.79526e+06	3.78067e+06	1.00347e+07	6.68957e+06	1.52721e+06	1.25505e+06	1.27507e+07	1.06044e+06	7.67287e+06	7.59176e+06
ILISLSR	Afu4g07140					1.02986e+06	3.59753e+06	241481					2.71936e+06	2.3912e+06
IAVLMK	Afu4g07140			48999.7	271551	770631	3.16428e+06	305236			53884.4		1.06689e+06	1.12832e+06
TTISWR	Afu4g07140		32069.1	293172	638887	1.85844e+06	5.29908e+06	946454	125441	24312.4	334657		4.07303e+06	3.03769e+06
QPHVWSLVEK	Afu5g06390		350737	115121	1.60576e+06		2.01925e+06	629213	21434.7	32547.6	108440	120841	3.95453e+07	2.30831e+06
LIAGGAAQNTAR	Afu5g06390		1.41116e+06	2.94922e+06	1.5693e+07	1.33658e+07	1.96805e+07	7.50751e+06	167117	791796	5.70399e+06	805691	2.40556e+08	16974777
VAIVTQGTLPTITATVKPDGEVEVK	Afu5g06390												1.58343e+06
VDDVQPTGK	Afu5g06390		290991	525925	4340661	362475	107627	1.27856e+06					2.95011e+06	203855
YGLKDNDAILAEEK	Afu5g06390												5.0355e+06	53131.2
SMCTHLAAANEYK	Afu5g06390	1xCarbamidomethyl [C3]	250414	286363	2.84675e+06		3.08242e+06	887249	269119	465108	812616	53568.1	4.04296e+07	4.04724e+06
EACNQAGVHTEYR	Afu5g06390	1xCarbamidomethyl [C3]	5.76473e+06	6.34952e+06	1.99223e+07	3.04273e+06	7.4609e+06	2.0425e+06	2.03019e+07	1.50551e+07	23971543	5.04202e+06	69647317	6.00875e+06
EACNQAGVHTEYRVDDVQPTGK	Afu5g06390	1xCarbamidomethyl [C3]											8792912
EFPVHEISK	Afu5g06390		128397	255300	1.57415e+06	9.73422e+06	1.83189e+06	989960	1.82728e+06	221136	304486	174664	4.01505e+07	2.54313e+06
DNDAILAEEK	Afu5g06390		71503.4	121273	95606.4	319140	1.04503e+06	523536	144295	100269	84354.6
DQLDSVLPYTDYTFCNETEAR	Afu5g06390	1xCarbamidomethyl [C15]			396746	139150	895411						4.12567e+06	1.29271e+06
AATQGYPFLCLENPLLDIQAVGDAALLEK	Afu5g06390	1xAcetyl [N-Term]; 1xCarbamidomethyl [C10]		30786.6									159951	37750.5
CGVIITGHNR	Afu5g06390	1xCarbamidomethyl [C1]	152985		229762	935992	911809	275802				179922	18967145	1.248e+06
AYAESHEWNTDDVVEIAK	Afu5g06390		59627.9	50708.3	1.42056e+06		2.72615e+06	851310			262660		2.65524e+07	5.31371e+06
HMGLYDELLSR	Afu5g06390		32027.7		165083	60909.8		37034.4	47377.1	64162.9	93725.5	31332.2	6211624	32842.6
GAQYMLPDNSVMYIGCVGK	Afu5g06390	1xCarbamidomethyl [C16]					432118		57367.5	185290			5.72845e+06
MAATQGYPFLCLENPLLDIQAVGDAALLEK	Afu5g06390	1xCarbamidomethyl [C11]; 1xMet-loss+Acetyl [N-Term]		30786.6									159951	37750.5
YADILK	Afu5g06390		768805	1.69329e+06	7039857	2.70994e+06	6.76059e+06	3.35219e+06	474068	898772	4.51134e+06	295969	63109898	5.788e+06
VFQGESSSTSIILDGFNWAVNDIVSK	Afu4g11800					35968.9	1.67504e+06	112124						295694
ELATNGVVTNVK	Afu4g11800		815438	503472	861321	963703	2.13263e+06	1.87961e+06	344124	647807		683490	92364.3	1.49225e+06
ASLAYNAAGGSHVDSIGHGTHVAGTIGGK	Afu4g11800					186906	643835	809109	111237	37635.9		342969	334070	245882
KTNLLSVK	Afu4g11800		4.45068e+06	5.77718e+06	1.04726e+07	2.72993e+07	9.70162e+07	2.15667e+07	3.84484e+06	1.00416e+07	2.83392e+06	6.61677e+06	3376685	1.33122e+07
GAPWGLGSISHK	Afu4g11800		6.60289e+06	1.66056e+07	1.51814e+07	5.54403e+07	1.68041e+08	1.40812e+08	2.18381e+06	1.26825e+06	2.08482e+07	1.00508e+07	2.17958e+07	4.01523e+07
TNLLSVK	Afu4g11800		6.37414e+06	5.30113e+06	8.17755e+06	1.4767e+07	3.10843e+07	1.43148e+07	5.26704e+06	1.65237e+07	4.18147e+06	1.00234e+07	3677125	1.53157e+07
YLSADAIAEFAK	Afu5g04210		63686.9		41814.5	89302.8		322807		40681.5	277104		380601
SNIAIVGSGSSTAEVSR	Afu5g04210		107719	126395	103160		143017	939731			440203		1.31623e+06	109582
TAAGEIAGDEIK	Afu5g04210		1.00159e+07	1.05566e+07	9.98824e+06	6.17233e+06	8.95069e+06	1.05365e+07	7.32723e+06	5.25459e+06	2.8818e+07	5.69844e+06	1.0197e+07	8525707
TAAGEIAGDEIKK	Afu5g04210		5.19855e+06	5.44008e+06	3.14226e+06	1.93708e+07	1.56804e+07	2.47397e+07	4.63577e+06	3.03082e+06	1.068e+07	8.17207e+06	4.98511e+06	1.14971e+07
GLGENITPSASGPFEK	Afu5g04210		347983	636615	1.2262e+06	1.48332e+06	1.55699e+06	1.83862e+06	72694.2	97077.9	262338		1.9437e+06	773753
NNAYSDAGLFTITVSGK	Afu5g04210						42957.5				137553		76475.2	51107
NVVDVLK	Afu5g04210									217668	442572		443024
MLGIDQATPR	Afu7g00350			137877		197756		93440.8	26255.9	1.77811e+06	5926649		4.68441e+06
RLDGQEQVTR	Afu7g00350		1.21488e+06	4.89022e+06	2.30155e+06	2.70052e+06	2.82013e+06	7.47795e+06	2.50188e+06	2.66911e+07	39784429	104575	25003841
RFDFLHVVPK	Afu7g00350										2.22322e+06		4.80164e+06
NSPLANEAGFVDVDDNTTR	Afu7g00350			296786		460904	418080	991445		658456	3.17025e+06		3.21759e+06	95536.1
LDGQEQVTR	Afu7g00350			419629	270244	210753		688660	174059	1.72019e+06	4.36748e+06		1.11479e+06	87006.1
VNYEHLVVVPGIK	Afu7g00350			75182.6	32185.5			798730		47536.2	146282		6529557
VEGLFQHDLVSIDGDK	Afu7g00350		151459	653533	424851	541274		869673	531084	3.49705e+06	6.08639e+06	233343	2.00865e+06	378803
YGNVWSAGDASSLPTSK	Afu7g00350		40288.1	79826.7	157947	83441.8	232739	811440	132746	105906	831423		7.43476e+06	93871.8
GTAIFTQPAGVIK	Afu7g00350		266501	1.0907e+06	793724	410155	2.94544e+06	4.35766e+06	357535	1.99662e+06	4.07024e+06		18049053	1.47899e+06
GLPEALADSNSLVSSIYGYDTCDK	Afu7g00350	1xCarbamidomethyl [C22]											317761
VLLAEFK	Afu7g00350			962343	587333	48556.5	1.20309e+06	1.48572e+06	349849	7.60251e+06	1.05867e+07		1.2703e+07	479635
VDFSSIK	Afu7g00350		817493	1.57312e+06	1.62744e+06	3.97476e+06	6.20171e+06	4.32403e+06	360732	1.8526e+06	3.04482e+06	254130	1.58526e+07	4.24657e+06
NQYSAALR	Afu2g11860		2.22151e+06	4.48151e+06	1.30492e+07	11871858	3.64265e+06	28118375	176781	597425	48098523	581748	129056320	20479575
LISPNADISSSIETLTPSTFDPK	Afu2g11860		53863.8	134115	2.09948e+06	1.79943e+06	90140.8	3.6013e+06			5968156		9.0358e+06	3.25046e+06
VEYYILGLDAVGGTIVGLR	Afu2g11860					394749	67181.5						3.53999e+06
SVDAYYISETDEPFEPVALK	Afu2g11860		180828	63826	1.32445e+06	556887		2.17231e+06			1.84118e+06	83555	3.87803e+06	2.14678e+06
TETVDVGVQIPAPLR	Afu2g11860		1.04418e+06	1.02274e+06	4862573	286996	317243	1.08667e+07	16963.7	61512.9	7.41135e+06	881545	3.06094e+07	9.02607e+06
ANADLNNAR	Afu2g11860				28366.3	83320.8		2.14093e+06		137610			681078	169621
AAVAQTFGGGEPGIDESDVETK	Afu2g11860		762310	843333	4.05914e+06	3.06269e+06	580332	6.14663e+06			8.87227e+06	159550	1.05353e+07	6.23082e+06
AQQPQQSSGVR	Afu2g11860							930525					575307	83882.4
GTWPGPAEFSR	Afu2g11860			1.05207e+06	2.45636e+06	3.97334e+06	1.06125e+06	9600422		168029	9.73323e+06	668070	3.51241e+07	1.0514e+07
RLVATGQDTPANLR	Afu3g07740		1.46756e+06	2.04248e+06	1.44218e+06		2.92535e+06	2.44426e+06	1.5983e+06	1.72284e+06	2.72745e+06	1.0326e+06	3.22341e+06	2.18648e+06
LFFGEDWGAGVGAIR	Afu3g07740					171117	869955	296927				340832	367132	157240
LVATGQDTPANLR	Afu3g07740		2.01058e+07	10795991	16544746	8.11802e+06	1.68657e+07	1.26866e+07	9.30991e+06	3.83691e+06	1.05274e+07	3.78602e+06	6.83925e+06	8.06729e+06
LNYLFAAK	Afu3g07740		977975	525087	656125	1.42399e+06	6.27568e+06	2.03158e+06	306826	357764	929979	1.86988e+06	1.72732e+06	2.93788e+06
LPGDAADAATVSAR	Afu3g07740		1.79974e+07	1.31252e+07	1.75988e+07	1.21997e+07	2.02406e+07	1.28444e+07	9.36796e+06	5.28466e+06	13227982	5.36751e+06	5.74509e+06	9.0814e+06
SAYDVLPDQQVPFLQPLREPEEAELR	Afu3g07740		3319348	1.20025e+06	1.88901e+06	848050	1.73021e+06	2.02033e+06	1.4596e+06	320579	1.73008e+06	1.8841e+06	87401.6	1.53436e+06
TSEAPASLLWSLSGSVEAAK	Afu4g08250		275208	50605.5	210159		310325	386247			160615	546541	415236	439094
TDAQFYLDLLKDPEDR	Afu4g08250		1457955	635054	1.05176e+06		1.35793e+06	1803370	602098	387911	495559	829563	490655	1.03001e+06
FFDNLSTDVEVESR	Afu4g08250		1.46975e+06	716170	804574	45999.3	749100	994847	332459	230000	421306	665706	466793	667062
EWEILTAYPTK	Afu4g08250		523136	520572	576159	1.27124e+06	3.69659e+06	1.20973e+06	214544	308443	345252	391641	764800	1.11572e+06
EVQITDPATGGTVAHASEK	Afu4g08250		295300				550418	637888		77845.8	444526		353656
ALVSVVLEQK	Afu4g08250		137119	60178.4	193485	89772.7	3702334	1.5374e+06	48292.5	119659	679292	730286	2.25435e+06	1.41038e+06
CLSGGPIYITDEPGK	Afu4g08250	1xCarbamidomethyl [C1]	103491				1215432			39553.8	51737.1	304017		914913
DFPGIHAGSDGQYIIR	Afu4g08250		846729	549788	807534	81605.7	3.002e+06	1.81049e+06	300383	823890	601085	754564	718743	1.37883e+06
GSLLAIDPEDIQR	Afu4g08250		3.41156e+06	1.32183e+06	2.42062e+06	3.10743e+06	9590447	4.17582e+06	1.03506e+06	1.06359e+06	1.61212e+06	2.52728e+06	1.5919e+06	3.62316e+06
ATPEAEWQWVNQQR	Afu4g08250		39463.5		169152	102338	389862	231630		33221.7	208477		264918	139444
FDVSLK	Afu4g08250		1.64295e+06	1.08695e+06	1.72096e+06	2.72855e+06	6.01623e+06	2.36215e+06	890382	986941	823070	608656	1.23232e+06	1.71454e+06
RGIETIR	Afu4g08250		279496	50264.3	126187	186599						435810		164517
IGTYTGWAK	Afu4g08250		1.73587e+06	3.84458e+06	1.43517e+06	7.88106e+06	1.00484e+07	4.38694e+06	1.7709e+06	1.27215e+06	5.2332e+06	2.94623e+06	1.37175e+06	2.02104e+06
YFALVR	Afu4g08250		137967	112944	81870.4	696623	1.52532e+06	961006	393000	84530.8	238792	2.21809e+06	1.46197e+06	1.82496e+06
NITGHDILR	Afu2g01750		21990.4	83600.5	184555						2.86644e+06		5.58757e+06	1.89359e+06
NLIDNGIVECYSPLVDVK	Afu2g01750	1xCarbamidomethyl [C10]	7.4184e+06	3.31693e+06	4.51781e+06	6.36387e+06	1.42012e+07	1.22934e+07	4.01134e+06	1.28579e+06	3.26158e+06	2.09884e+07	7.402e+06	1.21185e+07
LWDDDFLPDYR	Afu2g01750		181417	169600	172626	226343	208172	86375.2			93346.6		1.84403e+06	415053
MSDIGAAIQEVMESYEVEIDGK	Afu2g01750												144456	75604.8
YDNLLTAVR	Afu2g01750		99080.6		26015.2		117417			79101.5	287333		3.53147e+06	1.17804e+06
SGALPATELK	Afu2g01750		33284107	1.79243e+07	31569136	163732468	162499880	168905056	7.78485e+06	2.60191e+06	44876906	131227324	189019248	227775592
TIDASFGSIVFSR	Afu2g01750			70604.5			975396	463321	138902		118792	705450	7.37506e+06	2.38709e+06
ELIKPGATLLSIAEGIEDGVR	Afu2g01750							30823.1					1.83923e+06	153396
ALSGHQGLEPGDFFK	Afu2g01750			36693.5			100721				691223		4.5665e+06	616455
GSYTAQFEHTILLHSGGK	Afu2g01750					211592							5.56386e+06
GVIGDDDDDEDAEENGVNTETPNVEK	Afu2g01750		4.3002e+06	2.03992e+06	3.97724e+06	4.43801e+07	1.69895e+07	6.82937e+06	782644		3.32376e+06	1.25222e+07	738803	2.47392e+07
NYLLGMK	Afu2g01750		198952	225415	73587.3		1.17134e+06	877197		79607.5	870050		2.07978e+06	1.67137e+06
QIPFIK	Afu2g01750				53261.3		182175	153038					3722551	977831
EKDVILDK	Afu2g01750			499132	95293.8	1.34328e+06		1.23669e+06	52981		2.89309e+06	276924	7761183	2.44969e+06
MAGESESNLR	Afu2g17110		1.56787e+06	2.79571e+06	2.83986e+06	3.9363e+06	3.73695e+06	4.7471e+06	1.94491e+06	1.52014e+06	3.47641e+06	1.41686e+06	8.5498e+06	6.73847e+06
QGDLFTVR	Afu2g17110		1.06302e+06	2.12779e+06	3.58543e+06	4077823	15400626	6182831	114496	67305.5		1438710	1.37226e+07	3402450
LDTLVYVPLPDQASR	Afu2g17110							27737					420914	64991.2
YALGVSNPSALR	Afu2g17110					681689	358193				505019		2.40415e+06	577152
WEDIGGLEEVK	Afu2g17110					110322					387225		346523
SVSDVEIR	Afu2g17110		1.49788e+06	670265	934453	2.18152e+06	1.46003e+06	2.32595e+06	371643	146906	1.48561e+06	1.3735e+06	8.11788e+06	2185345
EAYRPVK	Afu2g17110		1.94524e+06	5681077	6797414	1.40901e+06	1.06852e+06	8.2082e+06	342194	2707252	3736656	201551	1.45378e+06	1.03292e+06
DTVLIVLADDDLDDGSAR	Afu2g17110		327837	515296	1.45056e+06	608514	2.76812e+06	1.2512e+06			67586.7	158264	1.6424e+06	1.17657e+06
ELVELPLR	Afu2g17110		375002	420135	273776	379558	706865	1.12922e+06	258426	2.19669e+06	1.71941e+06	192355	2.11392e+06	987935
EVDIGIPDPTGR	Afu2g17110		1.48075e+06	2.40075e+06	1154667	3.9079e+06	2.84207e+06	1.87229e+06	2.00113e+06	2.87586e+06	5.05701e+06	961021	4.32314e+06	2.3465e+06
AAAPCVVFLDELDSIAK	Afu2g17110	1xCarbamidomethyl [C5]		259356		341206	273844	165979	203173	1.22364e+06	7.81607e+06		522966	88126.2
AVANECAANFISVK	Afu2g17110	1xCarbamidomethyl [C6]	1.27288e+06	396101	560230	157639	4.80109e+06	2.40542e+06	101605	670234	1.36382e+06		1.1139e+06	1.06347e+06
ESIAAEIER	Afu2g17110												8.70745e+06	1.94459e+06
GVLFYGPPGTGK	Afu2g17110		93082.3		35549.2	96832.1					844791		2.35902e+06	249909
GPELLSMWFGESESNIR	Afu2g17110		95884.2		88626.4						784204	47317.3	166680
HGDIITVHPCPDIK	Afu2g17110	1xCarbamidomethyl [C10]	7.06931e+06	1.50808e+07	1.15808e+07		2.44423e+07	2.36183e+07	1.79271e+06	1.89573e+06	3.34562e+06	1.09122e+06	1.51677e+07	7.98215e+06
EAAGEDIK	Afu2g17110		144233			725834	207675	990333				187123	37488.8	344431
GDTVLVK	Afu2g17110		2.3799e+07	2.54059e+07	7.34382e+07	37000289	96473295	45431957	2.60447e+06	1.8616e+06	1.30864e+07	7.38667e+06	5.96909e+07	4.75866e+07
HPQLFK	Afu2g17110		281660	293367	121203	1.02716e+06	484146	878767		654242	5.49106e+06		17307882	2165464
SIGIKPPR	Afu2g17110		1.25488e+06	416456	105618	536387	566065	627796	1.5021e+06	1.21673e+06	1.39552e+06	756035	6.25151e+06	746922
GILMYGPPGTGK	Afu2g17110	1xOxidation [M4(100)]	113344	169737	140891				84508.7	72327.3	133168	203629	855485	278475
NPEVLATMHETLDTYGAGAGGTR	Afu5g06270				404530		120360	206145			406064		2.88232e+06	800535
MPDCVILSDSLNHASMIQGIR	Afu5g06270	1xCarbamidomethyl [C4]	38828.7	20243.9	105052	332832	366330	295488	173825	61638.8	304274		7.83324e+06	1.75318e+06
LLEEHGIYVQAINYPTVPR	Afu5g06270							148452		53746.2	257625		7.80703e+06	1.49897e+06
ITPTPGHVK	Afu5g06270		2.08481e+06	5.12361e+06	1.12815e+07	4.79984e+06	7.59448e+06	7.96976e+06	2.19071e+06	4.98048e+06	2.23178e+07		6.24488e+07	1.13557e+07
LQPTFGTGK	Afu5g06270		482997	577470	1.3495e+06	3.03318e+06	710145	1363319		112899	4.46437e+06		17533416	4.12373e+06
VLQQLHTR	Afu5g06270		788965	2.66927e+06	8.9014e+06	3.31369e+06	7.45974e+06	2.11911e+06	734881	5.68013e+06	3.97972e+07	468839	60758199	1.76494e+07
VDIITGTLGK	Afu5g06270		245819	1.18593e+06	2.17082e+06		3560952	4.10762e+06	533881	1.1808e+06	7.28099e+06	1.2435e+06	3.89128e+07	2.47801e+06
RTSDWAAQGGFVGVGVEGAEEQNQPIWK	Afu5g06270												766690
TSDWAAQGGFVGVGVEGAEEQNQPIWK	Afu5g06270										158430
ELDIPVIPNPSHIVPLLVGDAELAK	Afu5g06270			85860.9	369168	59551.9	341123	270220	29223.3		2.80357e+06		4.17769e+06	1.80728e+06
EAALVFSSCYVANDATLATLGSK	Afu5g06270	1xCarbamidomethyl [C9]											313788
DAQLGLVEYESLEQAVER	Afu5g06270		69082.9		34348.9		588449	173314	38458.2		74334	397394	363587	360352
HAVALENTLANLHGK	Afu5g06270				193261			160596			225787		5.94333e+06	659254
HNDLVDLEQK	Afu5g06270		659194	1.23852e+06	3.36097e+06	152829	5.47454e+06	2.80648e+06	255054	1.20698e+06	9.65294e+06	81389.6	2.21538e+07	9.02951e+06
LASLPLHVPK	Afu5g06270		125156	533397	1.72701e+06		3.57718e+06	2.03386e+06	49456.9	1.7708e+06	9.09153e+06	50229.9	2.63467e+07	3848111
EFQQAPR	Afu5g06270				71180.7	313584	249036	397758	132471	144130	434278		4.95468e+06	125973
NLTSAPDDANTK	Afu2g02250		2.96853e+06	4.04721e+06	5.84881e+06	3.96443e+06	8.52357e+06	5877823	3.31701e+06	3.62527e+06	1.50717e+07	1.81197e+06	4.34945e+07	17952705
NLTSAPDDANTKR	Afu2g02250		328045	557691	218328	403221	668067	104582	286163	187882	715532	235835	1.08938e+07	805146
MEAPPQMPSISVVASSR	Afu2g02250	1xAcetyl [N-Term]					290706						543036
LTSATIVISR	Afu2g02250					41054.9	3.47571e+06	335000					7677086	1.23503e+06
LNQDGLWAELER	Afu2g02250		524279	651833	1.20945e+06	360471	2.80303e+06	1.5933e+06	691350	762503	5.86555e+06	694362	1.66971e+07	4.49082e+06
TVVSDHSPCTPDLK	Afu2g02250	1xCarbamidomethyl [C9]	370214	416921	707347		1639615	719423	756876	1.39275e+06	1.0678e+07	170328	1.89456e+07	4.88794e+06
WCCANTAAQVGLQNQK	Afu2g02250	2xCarbamidomethyl [C2; C3]				122994							4.18612e+06	590942
ALVQQGVR	Afu2g02250		4.5436e+06	7.1755e+06	1.12753e+07	1.69735e+07	3.45395e+07	1.56909e+07	3.76444e+06	1.09111e+07	5.66592e+07	3.51273e+06	130301483	2.14082e+07
HAEDGVIK	Afu2g02250		2.30258e+06	3.07788e+06	4.66678e+06	492673		4.27199e+06	2.31985e+06	3.33745e+06	6.73932e+06	83724.6	788373	409276
GFLIDSGVEEFPAVSSEDIK	Afu2g02250		212160	55309.7	596809	945882	1.43269e+06	624268	87123.1	45324.9	1.88637e+06	186433	3.01309e+06	884384
GDLVPGFDADICVFDDTAEWVVKPSTMLFR	Afu2g02250	1xCarbamidomethyl [C12]					33223.4						364388	35456.5
DDGFVAK	Afu2g02250		6.34209e+06	1.08445e+07	8.34383e+06	588062	2.08222e+06	7.5856e+06	5.82721e+06	7.12193e+06	3.05882e+07	535504	3.04585e+06	800494
NNFDGFGAGNFK	Afu4g10620		228713	846183	646145	444269	5.29545e+06	1.80967e+06	306245	116424	3.42629e+06	223442	7.07225e+06	5.61844e+06
QAASYYVTR	Afu4g10620		1.20173e+06	1.07122e+06	2.26851e+06	2.77615e+06	6.74898e+06	2.53182e+06	482963	549798	1.92767e+06	1.38281e+06	1.01933e+07	3.55367e+06
LHILVDFDEK	Afu4g10620			308096	143878	107818		135073	103573	49039.6	1.16122e+06	186451	4.23282e+06	326955
LLEEIHNHLIK	Afu4g10620		18717.3	155192	81015.1		1069884	285737			452887		6.10693e+06	853726
LSHTGLTLEEDIAVLEK	Afu4g10620		279118	805714	426606			577889	350190		2.25986e+06	286338	1.14543e+06
YYEDCLNFHR	Afu4g10620	1xCarbamidomethyl [C5]											1.74441e+06	181284
SLFEAFER	Afu4g10620		628648	1.87485e+06	1.61214e+06	908760	5.16145e+06	2.75375e+06	336602		7.33187e+06	619358	1.2163e+07	5.64048e+06
SIVVASPNEVIK	Afu4g10620				247220	234431	1.43049e+06	462657			681259	202735	10011307	5.58092e+06
SMAGTGAYDDDPDVTK	Afu4g10620			70337.9	426775	910345	2.91602e+06	1342705			1.00498e+06		2.39369e+06	1.24046e+06
THDIVTAVTR	Afu4g10620		844344	4.05388e+06	2.56611e+06	1.47335e+06	1.12212e+07	4.76531e+06	876794	760401	10576136	972014	2.5871e+07	1.37131e+07
AVDHGAAPVAAPTTLKDDR	Afu4g10620				32516.6						66859.2		722281
AVDHGAAPVAAPTTLK	Afu4g10620			420686	589662		2.78403e+06	1.89795e+06			2.71616e+06		1.31034e+07	2.56602e+06
GVSFLEVPSAYYSDLR	Afu4g10620			464501	67641	1.45755e+06	5.21312e+06	1.16178e+06			1.75349e+06	289543	6586440	3.65259e+06
HVLDRPTVFIEVIQR	Afu4g10620												1.09416e+06
HDYSGPFLPGYEVVTDDDPINR	Afu4g10620							76067.5	61221.4				1.54584e+06	423859
HGSITLATIGTYEDTVHSLINR	Afu4g10620												741156
LLPSIDFIEIDHCVGNQPWNGVDPIVK	Afu4g10620	1xCarbamidomethyl [C13]					639465						246136	97403.7
IWDLTTYSK	Afu5g03130			24678.4		611589	1.94817e+06			45816.7	242576	38337.6	1.11547e+06	446198
LHSLESHTDSVTSISWHPFEEAVLASASYDR	Afu5g03130					28383.6							741681	84711.8
VADAIVGK	Afu5g03130		2.62713e+06	5.25529e+06	4.14354e+06	1.23936e+07	1.88338e+07	6.94414e+06	3.64671e+06	10953866	35356830	1.13825e+06	1.41492e+07	9.13274e+06
YQPQNPNIIATMCTDGR	Afu5g03130	1xCarbamidomethyl [C13]			107767	1.70614e+06	2.50196e+06	571360			558200		2.86943e+06	958207
SKHPSLPTGQVNPQMELIGHTK	Afu5g03130				203037			38478.7			386803		12560284
TIGLWDLR	Afu5g03130		1.21855e+06	1.48926e+06	2.04568e+06	1.30592e+06	6.38401e+06	3.78686e+06	2.36506e+06	6.05279e+06	1.49318e+07	895800	1.52008e+07	2.83039e+06
EGFGLSWSPHTAGQLATGSEDK	Afu5g03130		59873.9	174422	452817	398990	3.82793e+06	1.23484e+06		302578	1491960	222350	7.25262e+06	2.52484e+06
DAINAIAFNPAAETVLATGSADK	Afu5g03130				343221	1.53318e+06	4.00449e+06	570303		139355	1.19224e+06		3.30043e+06	1413480
HPSLPTGQVNPQMELIGHTK	Afu5g03130				78363.9			388428			216860		2.10266e+06	254471
IAFWDLSR	Afu5g03130		6.0613e+06	1.11969e+07	1.19404e+07	5.69526e+06	5.18395e+07	1.02511e+07	5781028	6.47052e+06	2.12472e+07	5.63972e+06	1.32006e+07	6.69181e+06
IINEEYK	Afu5g03130		797097	595002	2.88009e+06	1.26844e+07	1.8884e+06	3.23647e+06	395794	290199	16537544	579536	1.62847e+07	2.09327e+06
AAASTEGQHR	Afu5g03130												59234.5
KAPMEIK	Afu5g03130		5.27628e+06	4.24323e+06	4.60638e+06	12725977	24297282	7.94497e+06	3.25308e+06	4.36618e+06	1.06259e+07	665812	1.20104e+07	6.74217e+06
KAPMEIK	Afu5g03130	1xOxidation [M4(100)]	44854.1	100896	85705.2	1.00432e+06	1.41415e+06	400662	53033.8	306429	478571	147795	1.58473e+06	298639
VMVWDR	Afu5g03130				47683.7	803920	3.59033e+06	319522			272805		1.86668e+06	530949
FNIVQK	Afu5g03130		756794	1.31213e+06	2.33799e+06	10898540	1.71136e+07	4.58427e+06	328025	1.33465e+06	5.14839e+06	227192	2.6628e+07	5.5405e+06
RAGIYCVGGAAAK	Afu1g11530	1xCarbamidomethyl [C6]					537140		74000.4	196185	611415	33376	3.32297e+06	549209
EALENVEEIAK	Afu1g11530		1.57721e+06	577187	3.43436e+06	1.02235e+07	35632006	5.35754e+06	827083	2.26785e+06	7.9679e+06	1.00363e+06	1.49567e+07	1.23179e+07
ALDAGAHGIVVPLLYTADDAR	Afu1g11530				2.29977e+06	1.18414e+06	1.07706e+07	2.94025e+06	212585	147902	783382	522768	1.03425e+07	6.23398e+06
AGIYCVGGAAAK	Afu1g11530	1xCarbamidomethyl [C5]				1.92987e+06	5.99912e+06						11540694	4.49116e+06
RLVESAK	Afu1g11530		108690	1.48337e+06	138296	1.33753e+06	236107	993470		900778		123562	345427	325543
GFHMISVVADAVALPTFLADALETAK	Afu1g11530						66129.5
FPPVGR	Afu1g11530		1.43242e+06	1.52662e+06	5.76344e+06	1.77569e+07	2.74028e+07	5.80084e+06	1.28841e+06	5.31002e+06	1.01709e+07	770521	2.61001e+07	1.53027e+07
QVHPDTGISTR	Afu3g05350		1.13032e+07	8.63502e+06	6.57604e+06	4.48636e+07	1.09517e+07	3.03307e+07	4.92507e+06	7.29749e+06	3.52399e+08	6.17254e+06	2.73105e+08	1.37891e+07
LILPGELAK	Afu3g05350		1.92309e+06	3.47759e+06	1.80769e+06	2.89349e+06	5926897	1.03556e+07	719136	534228	8.48302e+06	286155	14938753	1.67483e+06
ETYSSYIYK	Afu3g05350		1.01516e+06		258959	2820680	1.28429e+06	2.17712e+06	216383	1.37373e+06	7.40995e+07	895119	8.91313e+07	1.78316e+06
AMSILNSFVNDIFER	Afu3g05350					37548	113781	52943			34957.7		8.21209e+06	185400
AMSILNSFVNDIFER	Afu3g05350	1xOxidation [M2(100)]	43968.9	34609.9	39859.7		136325	216282	38819.8		601083	134209	1.13093e+06	166189
KETYSSYIYK	Afu3g05350		187892	64280.1	71548	87128.2	412982	667230	76401.9	81361.4	10170917	131707	2.52272e+07	523998
KPSTGGK	Afu3g05350		137149	54277.9	119249	4.28346e+06	989848	1.02427e+06	73927.4	81733.5	144211	639294	5.02809e+06	3.34678e+06
EIQTSVR	Afu3g05350		4604662	5.97325e+06	3.12112e+06	6.98289e+06	5.58389e+06	13634867	1.26746e+06	491805	5.90653e+06	337771	20697024	3.85151e+06
ANPDDDFIDDDEKPK	Afu2g12220		2.02773e+07	1.04113e+07	1.14826e+07	1.3848e+07	3.3401e+07	1.8334e+07	1.27297e+07	2.72786e+06	1.05478e+07	1.33052e+07	2906772	1.99514e+07
KANPDDDFIDDDEKPK	Afu2g12220		2.08671e+07	1.30311e+07	1.82741e+07	6.31505e+06	2.67311e+07	1.28838e+07	1.26635e+07	3.47218e+06	1.76505e+07	1.49666e+07	3.24807e+06	2.7793e+07
ILILTPPPVNEYQLEEFDIAK	Afu2g08920		556398	155324	965293	1.28612e+06	2.20828e+06	755629		262343	2.70051e+06	521639	2.71691e+06	2.79499e+06
IIQHPATVAQNPR	Afu2g08920		1.17839e+07	1.02583e+07	2.00921e+07	1.88494e+07	4.41176e+07	1.72844e+07	4.79647e+06	2.62567e+07	5.17951e+07	8.10158e+06	84563863	42611381
LQSFFTDGLHFTGDGYR	Afu2g08920						88165.6	166038		27165.7	370749	143383	3.67383e+06	1.89508e+06
WPDQAPEALEMVFPAWMEAPK	Afu2g08920						38406.3						527705	165860
EGEPLIGSR	Afu2g08920		2.45679e+06	4.53926e+06	4.56764e+06	5.86572e+06	11073699	3.96409e+06	5.85165e+06	1.13028e+07	30318324	2.01713e+06	2.5942e+07	1.20406e+07
FFPKPETATVR	Afu2g08920		1.11657e+06	1.84673e+06	2.54844e+06	297123	2.83203e+06	758248	1.12407e+06	3.36056e+06	5.04236e+06	981643	1.08552e+07	6.01193e+06
GFGGYSTAHAVK	Afu2g08920		2.29032e+06	1.30011e+06	4.77254e+06	5.03888e+06	2.73889e+07	5.8901e+06		4.6278e+06	1.61477e+07	5.51121e+06	4.01655e+07	1.92941e+07
LMYEEVMK	Afu2g08920				64876.1	488996	1.05141e+06			166739	3.31026e+06		485256	378813
RLDVINR	Afu2g08920		7585624	5141215	1.5037e+07	2.02817e+07	61594594	1.5532e+07	2.41039e+06	1.55699e+07	4.65961e+07	8238473	7.83183e+07	3.2585e+07
LYAEAAR	Afu2g08920		3.441e+06	7.99459e+06	9.30208e+06	5793675	14111072	4.95099e+06	9.18576e+06	23760213	47582941	2.47089e+06	31482543	1.83977e+07
LIMWEDIVLSPEHAHDVPK	Afu8g05020								176805		983243
ILEQLDAMSLSK	Afu8g05020		437934	112945	739467	977420	6.45789e+06	438099		1.21712e+06	2.32149e+06	93518.6	2.33411e+06	3.37191e+06
VIPEVDMPSHSSSGWK	Afu8g05020		646653	471602	702656		2.71785e+06	603764		812180	1.63878e+06		1.75927e+06	2.24859e+06
TYNDLSQYWVDHAVPIFR	Afu8g05020		411979	162266	273327	42783.2	104435	252557	385832	280198		81961.5	278173	378995
YCLQHPHACDLYYDQSAVA	Afu8g05020	2xCarbamidomethyl [C2; C9]	187020		93302.5						262271	812188	1.08329e+06	1.4269e+06
RTTLMTQR	Afu8g05020		6.30254e+06	6.48357e+06	649481	2.5289e+06		6.41879e+06	747895	6.03844e+06	9.46301e+06	5.72155e+06	4.1219e+06	360546
EGSDTIQITAK	Afu8g05020				648047	599116	4.84462e+06	522718					4.52644e+06	4.25267e+06
ETYSHADIR	Afu8g05020		619268	492103	2.09683e+06	3.16723e+06	1.03087e+07	1.26308e+06	498047	6.63141e+06	6.13227e+06	733395	1.32863e+07	1.54842e+07
AAALAELVWSGNR	Afu8g05020		6.20153e+06	5.76411e+06	1.5731e+06	298003	1.70766e+06	8.15725e+06	3374471	5.02861e+06	7.85569e+06	1.25556e+07	7.62596e+06	3.03191e+06
HIIGATAPLWSEQVDDVTVSSK	Afu8g05020		94406.1							324121	210921	191174	259319	688336
GGLIIEQPVSIQDAPLYPYR	Afu8g05020			64467.3	95330.2	88892.2	1.97578e+06		42033.3		101100	43071.3	462042	1.35488e+06
QIIAYAR	Afu8g05020			112032	417434	680062	2.39624e+06			1.27214e+06	1.4744e+06		5.16919e+06	4.54772e+06
GIMIDTGR	Afu8g05020		851774	343135	1.4156e+06	1.7265e+06	1.07968e+07	1.45352e+06	38998.9	1.46529e+06	4.57434e+06	128794	4.92947e+06	6.0411e+06
NFISVK	Afu8g05020		1.72171e+06	1.16005e+06	3.17875e+06	2.55274e+06	1.36794e+07	1.9965e+06	792662	6.23011e+06	7.41685e+06	1.27049e+06	7.31888e+06	8.63522e+06
QQQADLYDEGTR	Afu3g00600		1.10195e+06	195922		3.48686e+06	7.58928e+06	3.37131e+06	1.81156e+06	981964		1.51741e+06		428231
RIDSGPDDEDSPLFK	Afu3g00600						310945	217832	60977.2	40184.1		119646		69157.4
IDSGPDDEDSPLFK	Afu3g00600		1.77684e+06	510666	338313	1.65014e+06	5.65775e+06	2.09212e+06	553575	219499	129229	1.16766e+06	191491	1.50371e+06
ISTTDPNASYGDR	Afu3g00600		1.33505e+07	7.25449e+06	7.91581e+06	9.36487e+06	2.90843e+07	1.83426e+07	3.95798e+06	7.0257e+06	2.65395e+07	4.53423e+06	4.84285e+06	7.15979e+06
LTDIALPTLQGGAEK	Afu3g00600		671886	523903	167700	3.73394e+06	6.59206e+06	2.6092e+06	2.6422e+06	1.40791e+06	603578	620669	88823.2	529305
VANAVTITSK	Afu3g00600		249738		219914	3.09146e+06	6.39936e+06	2.12166e+06		62140.3	3.68678e+06	102235	7.11102e+06	3.47648e+06
TVTYIAQER	Afu3g00600		833812	825499	444249	3.89673e+06	6.66499e+06	3.35037e+06	3.88412e+06	3.13411e+06	367886	1.63584e+06		472453
YTNVPDFNNAFDPFDYSAANK	Afu3g00600						215383
SPPSETYDLTYK	Afu3g00600		249314		121168	1.2408e+06	3.38421e+06	738523	60674.2	91327.7		110373
SVQIEEYTELAK	Afu3g00600				61666.9	372646	1.81668e+06	743736		46922.7		86527.2		342279
EESVFWTFPFPVDQVAEQK	Afu3g00600						171447
EADNFYQELK	Afu3g00600		353576		158533	1.05537e+06	4.40414e+06	1.62515e+06	720939	258281		595036	85813.2	598552
IAAIDKDPTDVDKPLPYPKPYEFQR	Afu3g00600						316259
KEADNFYQELK	Afu3g00600						3.08905e+06	40450.9	70412
HAVSSIQK	Afu3g00600		61123.6	116939	14450.6	1.12745e+06	112028	1.10104e+06	763113	669190	30523.8		71103.8	7054.79
FVADFIK	Afu3g00600		102701			491595	3.78146e+06	780721	474016	655805		221401		232807
VNVAISNK	Afu3g00600		3.51409e+06	1.81896e+06	1.89211e+06	1.59478e+07	23525835	13756022	6.66427e+06	5.88009e+06	1.49354e+06	5.48072e+06		5.18379e+06
VSISSISK	Afu3g00600		1.18458e+06	1.14093e+06	907178	5584639	1.6492e+07	5920886	2.12195e+06	2.50494e+06	702324	793501	91924.2	1.48491e+06
KMPVDK	Afu3g00600	1xOxidation [M2(100)]
QLDQWLAHVPNEIEGIGSLPVPGSR	Afu2g03970						783430						558749	352568
LLQLQHPTK	Afu2g03970		6.91331e+06	9.23535e+06	1.14788e+07	1.22065e+07	7.91517e+07	1.7453e+07	2.36436e+06	1.09951e+07	1.70089e+07	2.31864e+06	2.56507e+07	2.07144e+07
IELVSAGHSLQR	Afu2g03970			84196	268450		2.91228e+06	273888					4.68372e+06	2.03346e+06
LPLSADALPQPSNDLDEFEER	Afu2g03970		1.32069e+06	561116	1.99668e+06	3.35591e+06	1.01154e+07	1.73343e+06			194488	29257.7	967870	2869919
SVDEDEHSIELHLPYIHR	Afu2g03970		1551612	1.48071e+06	1.85237e+06	184822	2260039	1.73167e+06	271342	403293	2.5117e+06	412522	2.19879e+06
EPSHAGSWYSDNR	Afu2g03970		1.23451e+06	1.14141e+06	2.11183e+06	5.51478e+06	1.78037e+07	3.39096e+06	299917	133378	420386	96530.5	1.10616e+07	9389664
EPAIHESISAFDIATMAAIATGETENFLDVIQR	Afu2g03970							43732.5					210181	110327
HPIGVIMAAIEATR	Afu2g03970					490377	383456	33426.7			112764		1.37174e+06
FSYTYYVPQAPKPGPK	Afu2g03970		26660.2		27783.8		1.50513e+06	47861.9					979404
LLQLQHPTKR	Afu2g03970												2438477
GAFHFIR	Afu2g03970					63740.5	4.56934e+06		67816.5	144433	725675	106765	6.32849e+06	1.96248e+06
MASQLLPLELIDK	Afu7g04280	1xMet-loss [N-Term]	1.37606e+06	1.52539e+06	1.19897e+06	1.16261e+06	3.25427e+06	2.05168e+06	1.41052e+06	1.43432e+06	2.50399e+06	2.31092e+06	1.61131e+06	1.67274e+06
MASQLLPLELIDK	Afu7g04280	1xMet-loss+Acetyl [N-Term]	31200916	42428777	30569816	4.4477e+07	6.66019e+07	43779913	36375240	36750850	61546796	2.623e+07	18302779	22690823
ASQLLPLELIDK	Afu7g04280		1.37606e+06	1.52539e+06	1.19897e+06	1.16261e+06	3.25427e+06	2.05168e+06	1.41052e+06	1.43432e+06	2.50399e+06	2.31092e+06	1.61131e+06	1.67274e+06
ASQLLPLELIDK	Afu7g04280	1xAcetyl [N-Term]	31200916	42428777	30569816	4.4477e+07	6.66019e+07	43779913	36375240	36750850	61546796	2.623e+07	18302779	22690823
GDKEFSGTLLGFDDYVNMVLEDVTEFDYSGAQVK	Afu7g04280	1xOxidation [M18(100)]
GDKEFSGTLLGFDDYVNMVLEDVTEFDYSGAQVK	Afu7g04280		32892.2	94251.8			892201	537681				666291	243256	1.38115e+06
ILLNGNNICMLIPGGEGPVGSS	Afu7g04280	1xCarbamidomethyl [C9]; 1xOxidation [M10(100)]	501260	301188	308646	960919	882232	873922	169143		716931	1.60541e+06	927991	1.57287e+06
IWVIMK	Afu7g04280		238127	63127.2	183671	4.95781e+06	1.09441e+07	1.25079e+06	185021	163546	344089	88578.7	1.62972e+06	2.77993e+06
IWVIMK	Afu7g04280	1xOxidation [M5(100)]	187701	290097	165456	284516	2.95155e+06	409550	636367	394157	183823	2.47732e+06	2.29719e+06	1.57705e+06
ILLNGNNICMLIPGGEGPVGSS	Afu7g04280	1xCarbamidomethyl [C9]	965535	767206	658743	1.30576e+06	1.59252e+06	1.31952e+06	584603	298309	1.82926e+06	2.62924e+06	1.18871e+06	2.16802e+06
IVETAGNNPGPVITQLK	Afu5g09600		1.88048e+06	2.29142e+06	3.12747e+06	3.78113e+06	1.61899e+07	9.32894e+06	417536	360465	1.27139e+06	965393	942522	7.94382e+06
SLYTATTGQSK	Afu5g09600		1.91293e+06	259325	2.06457e+06	195925		1810219	1.61662e+06	159666	462866	123323
TGEFAEIAPFVSGK	Afu5g09600		3.50645e+06	874132	2.55444e+06	411897	3.23094e+06	6.15372e+06			91527.4	2.32983e+06	673376	6.03129e+06
EAIVASDENNTNLVMR	Afu5g09600		1.64731e+06	656757	1.16336e+06	1.61942e+06	6.3881e+06	5.5285e+06	71050.6		720807	386842	466480	4.0581e+06
EAVQAIDR	Afu5g09600		18395206	5.87915e+06	1.87786e+07	9.95459e+06	1.99688e+07	31161537	881861	692073	3.30603e+06	6.09122e+06	4.68768e+06	43172899
FMCTVEAPIHQK	Afu5g09600	1xCarbamidomethyl [C3]	2.0561e+06	1.39214e+06	1.70217e+06		4.74211e+06	6.81645e+06	236975	106458	475498	657742	683918	4.49364e+06
ANTIILHK	Afu5g09600		3.16583e+06	5.41628e+06	6.37831e+06	1.11542e+07	3.11936e+07	1.81252e+07	848013	601256	3.62509e+06	1.66677e+06	4.09103e+06	1.59564e+07
KANTIILHK	Afu5g09600		619530	664041	1.15989e+06	2.0316e+06	7.63082e+06	3.00839e+06			216887	225009	150639	2.87351e+06
VSEEALK	Afu5g09600		22707087	1.50946e+07	26916820	7596640	1.24072e+07	4.78026e+07	2.82966e+06	1.47662e+06	9.45363e+06	2.14968e+06	2.14984e+06	1.76361e+07
RNVVIEAYSPLVQAQR	Afu2g02950							140314		33750.9	541356		1.48191e+06	109069
NVVIEAYSPLVQAQR	Afu2g02950		283572	473777	1.03303e+06	713866	1.83488e+06	977294	863045	1.13821e+06	3.73418e+06	90301.2	4.95993e+06	954036
LDEPVLQNLAK	Afu2g02950		5.09579e+06	2.99908e+06	9.92671e+06	2.91697e+06	5665893	7.79074e+06	4.6449e+06	6.62087e+06	2.21096e+07	1.88534e+06	1.19939e+07	4.69854e+06
TGAQILIR	Afu2g02950		2.50818e+06	2.52354e+06	3.75564e+06	2.10485e+06	5.8892e+06	4.84877e+06	2.73637e+06	3.47579e+06	1.27576e+07	1.68202e+06	15356650	4.52886e+06
EDIVAWLK	Afu2g02950		1.11172e+06	1.48926e+06	2.04568e+06	22436.3	2.27442e+06	3.35865e+06	2.33744e+06	5.31081e+06	1.23301e+07	895800	9.33374e+06	1.58744e+06
GYVPLPK	Afu2g02950		1975159	3.04646e+06	4.9962e+06	1.42658e+06	6.71049e+06	5.46491e+06	4.38938e+06	7.54415e+06	18240805	1.08092e+06	1.13471e+07	2.71308e+06
ALETGYR	Afu2g02950		2.19505e+06	1.94671e+06	3.46206e+06	2.7751e+06	3.89869e+06	4.29073e+06	3.21773e+06	3.33845e+06	4.79709e+06	1.2828e+06	2.46445e+07	1.03089e+07
ALVEAQK	Afu2g02950; Afu3g14270		6.26937e+06	9.68323e+06	1.56973e+07	3.62774e+06	8.28469e+06	1.31533e+07	1.50776e+07	44170975	67812044	754196	4.78339e+06	2.27732e+06
IFFTTK	Afu2g02950		63940.9	77917.9	104020		962143	535965	139940	198535	379208	74053.8	1.21641e+06	234290
DMEEGLDEGEDK	Afu1g12260		1.09485e+07	5.19861e+06	6.30589e+06	2.06752e+07	2.13142e+07	1.22486e+07	3.89564e+06	440444	7.78054e+06	1.50987e+06	967140	1.25821e+07
DMEEGLDEGEDK	Afu1g12260	1xOxidation [M2(100)]	1.50461e+06	1.24453e+06	1.37827e+06	2.38673e+06	1.93297e+06	1.41632e+06	1.24583e+06		930267	419819		1.63056e+06
DMEEGLDEGEDKSR	Afu1g12260		276774	197548		3.99531e+06	1.24532e+06	484569	639136	144993	512049	990590	1.07372e+06	2.2285e+06
ETLIASGIGK	Afu1g12260			30804.4		175055		177192		373622	3.76233e+06		1.19198e+06
AMDEALK	Afu1g12260		750133	2.66463e+06	3.27581e+06	1.08308e+07	1.52213e+06	8.94439e+06	118769	873189	2.6622e+07	130258	37067555	1.32696e+07
VIVFYTK	Afu1g12260		80148.8	55045.2		48054.3	81351.2	28235.5	78588.9	126652	415954	39730.8	180732	63363.8
LYDVDTVK	Afu5g05630		2.1508e+06	3.31408e+06	1.36562e+07	1.21903e+07	40267609	1.17858e+07		24887.2	8.28814e+06	437537	128773990	13768789
IEEHNTLVFIVDVK	Afu5g05630				41569.8			21910					519795
LTPDVDALDIAATK	Afu5g05630		379687	208707	1.01144e+06	3.83864e+06	4.23846e+06	1.81616e+06			403539		5.26217e+07	1.55624e+06
VNTLVRPDGSK	Afu5g05630		2.55919e+06	3.28231e+06	1.603e+07	1.56598e+07	2.54559e+07	1.2359e+07	599543	463302	1.30599e+07	233841	2.75373e+08	1.63573e+07
VNTLVRPDGSKK	Afu5g05630												1.10181e+06
VVLYPLNTESAMK	Afu5g05630				688441	3.3762e+06	4.09825e+06	1.03679e+06			35557.3	40286.4	39819010	1.0225e+06
VVLYPLNTESAMK	Afu5g05630	1xOxidation [M12(100)]	31921.9		548203		1.16212e+06	586057	71910.7	27452.7	242472		26553791	361133
KSIPHEPR	Afu5g05630		217981	284969	509213	87902.1		468185	71141.6	255068	968478	97503.3	9.2698e+06	1.16136e+06
KIEEHNTLVFIVDVK	Afu5g05630						6774.43						101811	4574.53
KLYDVDTVK	Afu5g05630		222510	488564	2.29057e+06		8.67825e+06	4.02746e+06			1.03071e+06	148965	2.84324e+07	4.35048e+06
SIPHEPR	Afu5g05630		38821978	2.43613e+07	57579784	65928388	4.02243e+07	4.52206e+07	15449055	1.72882e+07	111632166	1.2658e+07	350925912	7.39854e+07
NVLSFLQGSQLAQNVER	Afu2g09110			658066	480767	6.29876e+06	9.55878e+06	4.56029e+06	61205.6	144281	3.27091e+06	787698	1.53333e+06	6.11564e+06
NRPGLIQDR	Afu2g09110		6.70249e+06	1.66369e+07	1.4498e+07	5.6072e+07	5.22142e+07	2.94906e+07	4.75089e+06	6443326	4.17147e+07	4.12603e+06	2.1243e+07	3.99117e+07
LIENHITPVVPLR	Afu2g09110		654512	1.97748e+06	1.10322e+06	2.64066e+06	4.92943e+06	4.94962e+06	674442	699001	1.5678e+06	1.07035e+06	2.59959e+06	5.32732e+06
TFASSTGTCTSQAPTFSNLETWK	Afu2g09110	1xCarbamidomethyl [C9]				1.04015e+06	631123	58745.9						671694
TCLQMFGR	Afu2g09110	1xCarbamidomethyl [C2]		68618.1		368988	1.1603e+06	84071.2	45091.8	55972.6	143335			250886
DALLSTGLEAQTLGPK	Afu2g09110		359293	326160	963469	4.67972e+06	4.37574e+06	3.72394e+06			311161	318755	1.82771e+06	6965259
ASALLNEVYQDTAQAFFSYQHTEEMLGTSSK	Afu2g09110						150662	196722				65378.2		754645
GLQCQQQQSLESHAMPASWVR	Afu2g09110	1xCarbamidomethyl [C4]				1.51983e+06	828335				26224.1
HLSEPDLAILNEALSTHFQK	Afu2g09110		215418		74247.2		3.51208e+06	2.02016e+06			119756	73279.2	709020	2.45893e+06
GHSAVSLPVIESLLR	Afu2g09110			88019.6	14048.4		985091	658806			284293	445574	616190	782155
NVAAHHAISAK	Afu4g12850			419822	11486.2	1.59546e+06	2.48261e+06	582887			401140		1.21701e+07	507064
QDPINAVK	Afu4g12850		5.15467e+06	2.06755e+06	897538	3.56802e+07	8017706	4.62981e+06	1.89063e+06	2.00407e+06	2.48799e+07	3.61848e+06	1.54989e+07	3.764e+06
IPNPAYFEDK	Afu4g12850		145683	112074	158275	172113		333539	102665		129115	85348.9	754966
VDYFVGLAK	Afu4g12850			31757.3					65556	138838		338492	1.14833e+06	176373
WTAPLIDNPAYK	Afu4g12850		25806.4	198359	504807	873111	265851	703050	17717.3	291602	1.22336e+06		23137824	1.00086e+06
EAPVTYVR	Afu4g12850		3.45176e+06	292031	337492	2.98307e+07	5.92373e+06	2.08574e+06	57030.5	965790	1.52499e+07	1.48549e+06	6.34305e+06	1.88739e+06
AATPSVSFK	Afu4g12850		2.468e+06			16814134	2.49337e+06	1.05792e+06			96730.1	1.01715e+06	6972972	1672893
CNEVSGCGPWTPPMK	Afu4g12850	2xCarbamidomethyl [C1; C7]	43930.3	34010.3	146345	543354		628109			1.17936e+06		2.2409e+06	967473
ASEAVSSAADTAK	Afu4g12850		1.57839e+06	53909.5		12721912			3.49676e+06	357567	1.21154e+06	123734	4.97591e+06	798282
KIPNPAYFEDK	Afu4g12850		1.35526e+07	1.18767e+07	1.20141e+07	2.78178e+07	4.83165e+07	2.26748e+07	7.80923e+06	7.67296e+06	1.29716e+07	1.31837e+07	2.34912e+07	1.8285e+07
HMTAPPAAR	Afu4g12850		1.95196e+06	3.82803e+06	3.48387e+06	3.50932e+06	4866379	4.12342e+06	1.51731e+06	1.50045e+06	1.01839e+07	260474	18806667	681073
HMTAPPAAR	Afu4g12850	1xOxidation [M2(100)]	872817	1.36484e+06	370006	326242	461789	514426	117410	1.19572e+06	1.77954e+06	203520	4.02276e+06	158339
KPADWVDEAK	Afu4g12850		104752	250194	384711	236263		736152			1.81108e+06		1.26237e+07	1.39908e+06
KPADWVDEAKIPDPEAK	Afu4g12850												521258
EKVDYFVGLAK	Afu4g12850					74457.9
WTPSHAK	Afu4g12850		188291	1.71693e+06	1.0589e+06	709444		554406	666454	1.01636e+06	1.84322e+06		401822
IPDPEAK	Afu4g12850		2.48099e+07	1.29448e+07	29721690	4.02959e+07	50776104	6.58088e+07	1.64285e+07	8.8727e+06	37977580	1.65898e+07	3.21818e+07	28796147
VHFIFR	Afu4g12850												522161
LLQENK	Afu4g12850		215708	598590	341518			953284		75609
RSEFSAAGPSDDPSMK	Afu2g13540		233097	92428.2	109520	81836.2	317711	65650.5	183563				1.26228e+06
SEFSAAGPSDDPSMK	Afu2g13540					115230		171809					3.4454e+06
TIVVEQIPDEK	Afu2g13540		1.4878e+06	493314	5.53333e+06	24871155	16874300	1.49493e+07				147310	21600585	22843099
EFFAQYGEIVEISLQPHR	Afu2g13540						143420	335964					579364	192739
LALITYDSHAAAK	Afu2g13540		1.65973e+06	807129	8.346e+06	3.38642e+06	1.48572e+07	2.2209e+07	32230.6		40301.1	79906.3	2.23019e+07	2.36694e+07
RAWSSPK	Afu2g13540		181200	61407.5	739620	8.82924e+06	3.61033e+06	5.20419e+06			77293.2	91674.3	4.14445e+06	8285052
VYWHKPK	Afu2g13540		537063	445915		1.71797e+06	3.8729e+06	1.43123e+06	490203	392713				245918
LDEATVR	Afu2g13540		2.12925e+06	956847	9907511	2.27525e+07	26007779	24264368		38816.1	279510	55582.7	11436983	1.63752e+07
VIFDNR	Afu2g13540		2.95813e+06	1.35483e+06	1.24342e+07	39912324	27375429	30240046	278911	79242.1	287706	88816.9	39821734	34745230
MAPITEEVVHGLK	Afu1g07530	1xMet-loss [N-Term]	275289	2.89869e+06			117193	559793	390548	3.56386e+07	1.57605e+08		1.64208e+06	43754.6
IVLMGPPGAGK	Afu1g07530	1xOxidation [M4(100)]	1.78342e+07	3.17969e+07	3.50892e+07	1.63833e+07	4.28283e+07	2.01689e+07	2.38298e+07	4.12802e+07	7.3524e+07	1.00718e+07	2.64548e+07	2.08781e+07
IVLMGPPGAGK	Afu1g07530		698138	504401	414231		999459	725813	865819	1880526	2.85804e+07		589344	471052
DDVTGEPLIQR	Afu1g07530		163679	125257	49679.7	317520	421948	394528	94972.8	147787		63044.9	2.07926e+06	332273
APITEEVVHGLK	Afu1g07530		275289	2.89869e+06			117193	559793	390548	3.56386e+07	1.57605e+08		1.64208e+06	43754.6
SIAEQMR	Afu1g07530		310757	1.20901e+06	297457	1.03277e+06	910384	825976	170624	2.19572e+07	135285896	92524.9	317423	592282
SLLGVFQK	Afu1g07530		18755.6	140728			124271	112705	105478	134762	493241	51295.7	1.41472e+06	67130
VQELEAR	Afu1g07530		790154	6.55721e+06	784434	962990	969673	1.39857e+06	2.39473e+06	7.2733e+07	2.72437e+08	226597	2.28224e+06	1.11783e+06
RFFYFSNDPVEAK	Afu4g12450		79236.5	176356	145825			55495.4	158973	214196	56825.8		1.46686e+06
LTKPAVAEPVK	Afu4g12450		116274			123105	1.40159e+06	405589			86216.7		4.63101e+07
TTPAGIFNLADISDLAK	Afu4g12450					83033.6	356263	309844			142708		2.09907e+06	211169
TSFFGNFGK	Afu4g12450				99211.6		191750		29902	25473.8	561320	38520.5	74170798	275357
EEAKKEEAAPVEETK	Afu4g12450					457329	850679	504276	113010		201383	103287		153331
EAAAQSPAAETPAGK	Afu4g12450					1.14791e+06	156305						67768754
EAAAQSPAAETPAGKDK	Afu4g12450												2.95114e+06
DSWFVALEAK	Afu4g12450		20612.8	110175	12982.8	57231	140255	415867	14076.4	16815.6	12595.6	212774	2.03211e+06	18246.1
HTFQAANAAER	Afu4g12450		551607	601510	443813	2.40599e+06	2323424	2.96974e+06	304070	259961	687398	472550	1.05152e+07	1.14246e+06
KGDSDNEGTDGDAK	Afu4g12450					599954	208888						286060	258687
KEEAAPVEETKDSK	Afu4g12450			296761		647849	160307	361061			600276	116276	2.13869e+06	336631
KEEAAPVEETK	Afu4g12450		2.2469e+07	1.67664e+07	1.3513e+07	3.67609e+07	1.4031e+07	3.85855e+07	1.53899e+07	8.98323e+06	4.95866e+07	5.14442e+06	3.48575e+07	2.15542e+07
AESPAPK	Afu4g12450		411362	20142.9	23574.6	657168	120243	752733	10142	11795.7	56439.2		946108	457617
LGGLFR	Afu4g12450		457659	447003	154654	763576	835377	780094	315681	664268	3.66552e+06	923249	2.22359e+08	981070
LVIATNENDILDR	Afu3g08980		1107107	355720	1.02e+06	2.77907e+06	4.44015e+06	1.58173e+06	109499		661240	214405	2.01075e+07	12335512
IMSLYISPSEIPSEDLQDIIR	Afu3g08980					391106	660599				692308		1.20257e+06	1274660
VSNGETIDQIK	Afu3g08980		1.26152e+06	1.01731e+06	1.90496e+06	2.41293e+06	3.06408e+06	2.15191e+06	234361	526763	2.69273e+06	1.28769e+06	1.93312e+07	6729974
TQGGFTVPQAVLEGAK	Afu3g08980				961626	898895	903982	1344189		221260	7.46545e+06	218067	1.86023e+07	5.16647e+06
TPLVELDGK	Afu3g08980		5.09076e+06	5.60277e+06	6689087	3.71586e+06	1.07518e+07	5.3933e+06	1.06872e+06	2.71359e+06	2.48967e+07	1.48977e+06	13675387	9.57075e+06
TPLVELDGKR	Afu3g08980		198818	2.74513e+06	839071		3.49885e+06	1.96757e+06	45847.2	3.62496e+06	1.6441e+07	1.20717e+06	2.40531e+07	6216200
TGGYILDPHSAVGVR	Afu3g08980		196113	267346	194969			179295	376338	701472	665997	382208	1.10796e+07	267475
STYTSSFPSNLGPGSAK	Afu3g08980				182426	273708	780522	246962			66026.8		9.12127e+06	1.19185e+06
DLSFEDLAYR	Afu3g08980		515017	902798	1.11702e+06	2.4517e+06	4.54431e+06	1.16984e+06	232065	1.58211e+06	1.18585e+07	357762	1.0443e+07	5.36181e+06
FASAVDLALR	Afu3g08980		46451.7	65336.1	180522	235326	523134	286380	17341.3	91755.3	189314	120658	6.08468e+06	700130
ALFADPDLNSTHNIAAVNSINWAR	Afu3g08980												1.81935e+06	388142
AEVEQELQGLR	Afu3g08980		38166.9		110584		290495	134984	26271.1				1.42648e+06	292793
AEDGYDFTEVLPQEFIGLEQR	Afu3g08980												83519.7
GLASDGGLFIPEEIPSLPAGWETEWR	Afu3g08980						51290.8						307382	34627
HACESVSNWLNQLK	Afu3g08980	1xCarbamidomethyl [C3]				739445					527967		3297607
HISLSTAHPAK	Afu3g08980			45289.1					108815				6.35757e+06
GASYGLSFEDVVLK	Afu3g08980		102473	65020.6	316272		785639	412230		15399.1	227460		7.11506e+06	1.66131e+06
MGLPAEK	Afu3g08980		2.97725e+06	1.15882e+06	3.73861e+06	7.51734e+06	1.35204e+07	4.37461e+06	126330	912432	8.09084e+06	687969	1.83759e+07	1.95449e+07
RMGLPAEK	Afu3g08980		145884	444971	320140	992168	1.2509e+06	278523	43158.5	625782	1356857		1.38788e+07	3.5086e+06
SYATFR	Afu3g08980		1.22512e+06	1.38335e+06	2.34705e+06	4.453e+06	8.20877e+06	2.50638e+06	329707	1.49946e+06	2.70018e+07	387814	2.66061e+07	9.03673e+06
NILGGTVFR	Afu3g08660		8.34849e+06	2.6492e+06	877582		4.97075e+06	3.36888e+06	1.73439e+06	9.50898e+06	1.72211e+07	2.01528e+07	1.09376e+07	5.42419e+06
NPVVELDGDEMTR	Afu3g08660					408080	294518	261483		41125.8	1.89663e+06		392896	70798.8
EYLAAVER	Afu3g08660		190476	76074.4		327753		341914		483959	4.55835e+06	443167	434550
HAFGDQYR	Afu3g08660		4353481	1.06997e+06	1.00584e+06	5.83043e+06	2.01205e+06	4.78692e+06	194030		7.93185e+06	9.81839e+06	8.75161e+06	5.10893e+06
GLPLYMSTK	Afu3g08660		3.21799e+06	2.65558e+06	2.18455e+06		1.85206e+06	2.76647e+06	2.22166e+06	1.83686e+06	5.2771e+06	3.8921e+06	2.2251e+06	1.83674e+06
FKDIFQEIYESTYK	Afu3g08660					97331.5				16846.7	90918.8		65406.6
EPIVIPR	Afu3g08660		1.99576e+07	6.31519e+06	2.7797e+06	1.14393e+07	6.02543e+06	8.97228e+06	5.9834e+06	2.42526e+07	2.47194e+07	3.48772e+07	9.02066e+06	6.23864e+06
IIWQEIR	Afu3g08660		1.69774e+07	5.71704e+06	3.36104e+06		2.20624e+07	7.29832e+06	1.27892e+07	5.7802e+07	4.63119e+07	2.64435e+07	2.07801e+06	2.84059e+06
NPVVELDGDEMTR	Afu3g08660	1xOxidation [M11(100)]
QFDSVDEAADVDPPSK	Afu4g03650					126642					884114		1.76256e+06
QFDSVDEAADVDPPSKK	Afu4g03650		208803	256056			77578.1	382384			3.99112e+06	175882	1.00749e+06	245212
IDSEELAALAER	Afu4g03650									212121	4.01355e+06		15518278
RQFDSVDEAADVDPPSK	Afu4g03650						84769.2	170496			549644		794060
RQFDSVDEAADVDPPSKK	Afu4g03650		73761.3	164534	40798.2	97780.8		256862	79509.8		2.02621e+06	322251	759003	660347
SFEYLDEDVPDDNENR	Afu4g03650		87597.2		31871.2	170802	183462						75087.6	92167
DVNYFAESGEPSPAQVDSVLTDVDSIIAK	Afu4g03650										55841.1		2.47701e+06	374178
AHELLTDPVK	Afu4g03650		603580	1.798e+06	696840		505782	1.21757e+06	782931	2.48963e+06	34756862		3.10781e+07	32993.3
AHELLTDPVKR	Afu4g03650		86920.5	250924	137937			1.07438e+06	76958	665701	1.27156e+07	213249	1.62416e+07	172411
AALGDRDENDNFFK	Afu4g03650		4.14072e+06	4.1998e+06	2.78667e+06	537181	6.09439e+06	6.68642e+06	3.17191e+06	2.623e+06	2.98869e+07	3.54908e+06	25909149	7.60016e+06
ARLEEEQR	Afu4g03650		30754.1	50392.8	15087.5	890580	47790.9	1.93188e+06			67607.9	83182.2	2.75405e+06	470593
AQDHYAVLGLSK	Afu4g03650		38118.1	55088.4	39150.7	97409.7	61396.7	83165.3	35855		63190		248772	87117.7
KEAEEAAK	Afu4g03650					879434	98404.1	252044				21327.7	2.56666e+06	1.23479e+06
HLVDDCLAQDER	Afu4g03650	1xCarbamidomethyl [C6]			69322			127221		57063.8	12448197		9.54477e+06
GVWTEEVKR	Afu4g03650		2.05238e+07	41942990	26916514	6.37522e+06	7296315	1.89172e+07	28155170	31059459	2.06201e+07	1.09304e+07	1.58973e+07	1.08507e+07
GVWTEEVK	Afu4g03650		86960.1	67453.1	36590.4	456270	131603	43214.8	138053	60755.9	1.79772e+06	265311	7.81079e+06
LEEEQR	Afu4g03650					1.17838e+06	88071.3	1.50005e+06				47625.9	2.72598e+06	1.84944e+06
MWAISDEIR	Afu4g02770		614894	112159	417742	1.14584e+06	3.29189e+06	1.62737e+06	98772.2	124395	164935	73580.3		1.16252e+06
LSINPYVVR	Afu4g02770		1.63427e+06	69624.3	1.29337e+06	486898	11362105	5.03089e+06		184470	289575	2.35164e+06		4.50266e+06
LPFAVDDR	Afu4g02770		8646554	1.56554e+06	8254536	3.53428e+06	2.14275e+07	1.48719e+07	3.18912e+06	2.12579e+06	912318	3.55154e+06	45675.5	8.07905e+06
VIDFVPAPMR	Afu4g02770		202839	202525	160480	288087	1.61585e+06	479959		61953.3	112052			690985
YATDAYWEHAGHFK	Afu4g02770		93431.8	21921.7	76805.2	82595.8	517964			15545.5				47339.5
SGAFLPLAIK	Afu4g02770		668805	31120.3	362155		3.66029e+06	2.46895e+06	9998.65	26329.4		1.31355e+06	116136	1861658
TLMDVDNELQDWIIEATEAAK	Afu4g02770					204149	739729	169489				120034		391012
TNMGSDLTYTPMDETNDWLFAK	Afu4g02770						602377	84842.7						173214
TGAPIHDAER	Afu4g02770		1.37322e+07	1.40523e+07	1.02925e+07	6.01456e+06	3.71501e+07	1.50641e+07	3.99565e+06	5.83281e+06	6.61438e+06	3.3156e+06	5.79397e+06	6.59036e+06
DVEYVTNNVYPEWDK	Afu4g02770		692937		382699	589020	2.09788e+06	1.2603e+06	134088	24478.4		605358		996384
AFVEAYYPDK	Afu4g02770		2.51282e+06	460726	2.83547e+06	2.21862e+06	1.1843e+07	7.42942e+06	1.03725e+06	3.67416e+06	1.28532e+06	2.19335e+06	175887	5.21156e+06
ATNFYQDLFDR	Afu4g02770		2.64176e+06	486746	2.02969e+06	1.40958e+06	9.23656e+06	4.21442e+06	541008	688119	425494	1.95956e+06	683687	5.09497e+06
QASLLVR	Afu4g02770		5.00459e+06	3.36514e+06	4.61572e+06	8.1083e+06	2.16706e+07	11049298	2443174	4.19691e+06	1.81468e+07	3.56757e+06	5.76174e+06	7.54306e+06
QAALSTATAEAR	Afu8g00370		1.91538e+07	1.06607e+07	1.31021e+07	1.35923e+07	3.84116e+07	1.47423e+07	4.49469e+06	4.04851e+06	1.32762e+07	6.98516e+06	1.3601e+07	1.75216e+07
LGQGWWEYK	Afu8g00370			46691.7	37703.8		777188		50668.4	61670.9	84521.8			164672
LSDLSYTLSER	Afu8g00370		1.24262e+06	522412	1.15211e+06	946079	4.07055e+06	1.32637e+06	380398	254720	677094	551465	601253	1.88938e+06
LSDVPWLR	Afu8g00370		7.4086e+06	1.19907e+07	7.64462e+06	9.06105e+07	66917079	2.89814e+07	8.53101e+06	6.73697e+06	1.53597e+07	1.42502e+07	3.91121e+07	3.60179e+07
ITSLAESDSVASSSSSTLSPEK	Afu8g00370		3.65832e+06	2.5451e+06	2.31138e+06	362626	3.70017e+06	4.00407e+06	2.01512e+06	1.02433e+06	1.85742e+06	1.62723e+06	1.02741e+06	3.79197e+06
VNLGDNTPDK	Afu8g00370		2.08049e+06	1.24551e+06	3.5823e+06	3.86108e+06	10115706	2.94239e+06	791488	573695	499918	534225	1.64663e+06	7200271
VEVAYHSPHMAK	Afu8g00370
VDNLTYAAANK	Afu8g00370					214832	788029	275619	105262	114281	60238.5	33550.3		102386
VSGDASLYDPASR	Afu8g00370		39191.8	44581	94694.3	87692.2	1.08341e+06	73045.8	27588.4				132103	187969
SNIGHSEPGAGLSGLIK	Afu8g00370		1.30987e+06	1.03346e+06	911070	1.55133e+06	1.32157e+06	3.31764e+06	673831	837903	1.0536e+06	3.01933e+06	2.37083e+06	4.37258e+06
SEWSLLQELTEAR	Afu8g00370		218049	556371	431361	143817	1.75701e+06	793818	446025	505008	1.85721e+06	39464.6	408117	1.42081e+06
AMLVVEEGEIPGNPTFLNPNPAIDFDNLR	Afu8g00370						260982
ADAIAMDPQQR	Afu8g00370		39406		111725	430077	3.16826e+06	170879	71356.3	104540	286579		202659	486376
AFLLSYPAK	Afu8g00370			30378.9			836274				21998.5	27296.7		255226
AEAVNAVYLK	Afu8g00370			28804.1		230362	2.75137e+06	39986.6					86045	814295
KFPSHDLLGSK	Afu8g00370		1.71068e+07	9.76771e+06	1.19028e+07	618748	2.8205e+06	8.5412e+06	9.32758e+06	6.6801e+06	2.9916e+06	1.94751e+06	1.48653e+06	3.91229e+06
LLIAAGLLDGDIPTVTGK	Afu1g03550		17130.7	83679	183198	1.10396e+06	3.70391e+06	760398		17982.2	2.30826e+06	14465.8	1.26469e+07	2.13388e+06
LVGDASHGAMTDLF	Afu1g03550				67042.4		115591	133593			356141		4855132	364630
LNNVALITDGR	Afu1g03550		231241	335398	244864	1.28203e+06	2.19211e+06	653557	168295		41683.7	219819	1.19277e+07	73077.8
IPFIADLAPSGK	Afu1g03550		114567	400576	792708	977283	3116431	1.09948e+06		619511	3.30242e+06		8.15707e+06	1.42334e+06
VFDKEYQLNDALTQGK	Afu1g03550		2.07016e+06	617871	1558754	5.47763e+06	9.48828e+06	2.60745e+06	763161	399637	3.39446e+06	581281	1.03327e+07	2.96161e+06
YYMADLYDIGGIPSVQK	Afu1g03550					404391	644966						1.52719e+06	298566
YSGASHGFIVGHIVPEAAVGGPIAIVR	Afu1g03550							14458.6					533690
TLAENVASFPSLPQDQVIIRPLDNPIK	Afu1g03550						461809				757948		6.5601e+06	789991
TTGHLQILR	Afu1g03550			47587.5	434194		1.37958e+06	503519			2.73753e+06		2.00788e+07	181471
TADVNLTLDDVQR	Afu1g03550		371911	730967	1.82697e+06	4.54882e+06	8.6254e+06	2.36593e+06	173364	964507	9.29213e+06		1.51277e+07	3.65648e+06
EYQLNDALTQGK	Afu1g03550		44378.9	40585.6	119766	63457.4	353793				561750		2371408	77821.7
EWKPPVPHVTR	Afu1g03550		34335.3	13712.7	158080					140275	692393		1.22716e+07	73192.7
GNLAPGGAVAK	Afu1g03550		4.60894e+08	1.05335e+09	1.07591e+09	1.03012e+09	1.58899e+09	1.02036e+09	2.84455e+08	3.96041e+08	2.12309e+09		3.45727e+09	2.54822e+09
GENLVLIVR	Afu1g03550		29277.5	325473	631075		1.60017e+06	1.23595e+06			835991		1.37902e+07	633565
GHDFPGAR	Afu1g03550		86671.8	96969.2	199200	1.08608e+06	646865	783421			407739	69350.3	7152220	189429
IVFNLFDKDVPK	Afu2g03720		70170.1	99461.6				273594		487743	6.04583e+06	95745.3	1.36659e+06
RPAGEGYR	Afu2g03720					1.0497e+06	316411	951074				154894		132927
SIYGDKFADENFSR	Afu2g03720												5.45531e+06	238524
FADENFSR	Afu2g03720		3.24504e+07	3.27195e+07	2.68281e+07	1.10092e+08	6.04286e+07	6.53801e+07	2.63402e+07	2.40148e+07	8.09982e+07	3.13575e+07	1.31947e+08	8.30061e+07
HVVFGEVADEK	Afu2g03720								79907				844899
LGDFTQAIEYYHK	Afu7g01860			216624		102038		287677		1.53042e+06	1.98971e+07	22136.2	1.99544e+06	71036.3
SDPAALQEHMK	Afu7g01860		1.2346e+06	934570	1.65872e+06	463972	198808	697512	862510	840585	4372442	604105	6.87323e+06	762999
AIEIKPDWSK	Afu7g01860		309273	1.50677e+06	1.90718e+06		109021	2.79377e+06	132814	88426.3	2.92639e+06	33909.8	2.3727e+07	1.76805e+06
ADGVNPAAGLGGIFNDPQMFQK	Afu7g01860
GLGDLLGAHDAYEEALK	Afu7g01860		1.65644e+06	2.92508e+06	2.98099e+06		154850	5.16034e+06	1.66246e+06	1.87241e+06	1.00378e+07	3.59167e+06	1.61914e+07	44986.7
KEPEPAPQPEPEPEDEETIAK	Afu7g01860		3.32348e+06	1.50479e+06	1.33914e+06	4.85881e+06	2.06697e+06	3.86982e+06	1.51097e+06	84010.4	2.44496e+06	1543616	2.17121e+06	6153165
IGTAYEK	Afu7g01860			2.04942e+06		163193		1.766e+06		1.40483e+07	85209176
TPDALTK	Afu7g01860		1.46847e+07	12910635	2.39486e+07	5.79882e+06	2.11477e+06	14427047	8.02996e+06	5.41346e+06	107093610	1.62799e+06	1.87642e+06	3.64389e+06
IGNDFYK	Afu7g01860		4.8681e+06	3.66256e+06	5.04531e+06	1.98211e+07	11722383	1.04637e+07	2.31873e+06	2.07652e+06	8483039	4.02512e+06	1.63393e+07	1.47662e+07
VLAHTQIR	Afu2g11850		6.95983e+06	8.81019e+06	4.33902e+06	8.22775e+06	12120287	1.28123e+07	3.60619e+06	1.37521e+07	1.78732e+07	6.05844e+06	1.1944e+07	6.29309e+06
SLTTVWAEHLSDEVK	Afu2g11850		1.89134e+06	1.56439e+06	920197	54992.3	715696	4.97603e+06	790346	910163	2860124	1.32831e+06	1.49864e+06	886972
SLTTVWAEHLSDEVKR	Afu2g11850		85086.5	93704	67251.7	112391	411959	537767	81242.1	208362	704486		682114	405391
FGHGAFQTPEEK	Afu2g11850		134977	141879	152179		650808	769184			1.58695e+06		6.832e+06	394556
DLDRPGAK	Afu2g11850		5.73114e+06	3.16052e+06	2.43181e+06	940812		6.80971e+06	2.74216e+06	2239988		241532	132629	172426
GSDEGNASTDFDISK	Afu2g11850		501342	217017	324387	1770136	1.61041e+06	1.92292e+06	28362.2		458278		1.69034e+06	1.60401e+06
HGSLAFLPR	Afu2g11850							521178			252612	400610	8.28134e+06	221186
GHGFQGVTSR	Afu2g11850		4.19701e+06	5.47851e+06	2.36764e+06	7.63228e+06	8.80385e+06	1.29342e+07	632243	2.83618e+06	1.08093e+07	5.13449e+06	1.43442e+07	5.36427e+06
TLYPQTSR	Afu2g11850		1.24508e+06	1.4535e+06	1.46299e+06	2.92848e+06	2.51843e+06	4040612	773733	374086	1.80097e+06	790549	6.95375e+06	2.42945e+06
WIDTSSK	Afu2g11850		232169		231528	1.75817e+06	1.92875e+06	2.26165e+06	128029	119453	334254	71603.8	1.81031e+06	936072
GSVPGVK	Afu2g11850		1.47409e+07	1.03751e+07	6.55086e+06	2.2932e+07	3.68737e+06	1.91408e+07	1.52643e+07	1.03645e+07	1.76837e+07	5.54341e+06	1.58252e+06	5.56752e+06
RAGPNYQEGLK	Afu6g10660		363070	296276		2.20134e+06	288268	1.0307e+06			3.50435e+06	499765	4.75091e+06	1.56897e+06
NYPSNEEIAAALLSK	Afu6g10660		432222	235257	395881	797686	1.3519e+06	1.03685e+06	33369.2	35063.2	226132	36030.2	1.1972e+06	1.13585e+06
LLIPVNLR	Afu6g10660		144865	79234.4		891715	1.8778e+06	1.06777e+06			82586.1	70452.2	2.64283e+06	933069
LDQTAEFECGTK	Afu6g10660	1xCarbamidomethyl [C9]	1.25558e+06	1.03847e+06	948156	1.0687e+06	1.31126e+06	2.46706e+06	873164	635214	1.07372e+06	595786	2.51336e+06	1.84244e+06
VNIDAGPPMEFPAPFGR	Afu6g10660						194514	104076					178119	149554
TVLDLMLR	Afu6g10660		316376	344014	113596	574862	1.15666e+06	761590			1.68262e+06	178641	1.42065e+06	499247
VETVTGVLR	Afu6g10660		8.48715e+08	8.3859e+08	1.14724e+09	7.74147e+08	1.88639e+09	1.28274e+09	8.24952e+08	4.61863e+08	1.02578e+09	564211456	3.69683e+08	6.7456e+08
SPANLGLATVPQTDGK	Afu6g10660		142935		80924.6	1.15816e+06	1.34368e+06	1.78602e+06			32662.3		1.55451e+06	1.06013e+06
SGLLALNK	Afu6g10660					404784	933227	1.00167e+06			9.53279e+06	266576	2.86846e+06	934277
AGPNYQEGLK	Afu6g10660		2.87214e+06	1.86823e+06	1.9858e+06	6763969	4.0215e+06	6.57255e+06	1.69911e+06	1.31411e+06	1.44377e+07	1.99815e+06	1.45235e+07	6.86819e+06
AVGEELGLK	Afu6g10660		2.14141e+07	3.41126e+07	3.7479e+07	15771245	80514016	43850276	2.03373e+07	1.73895e+07	41692624	20121452	54362632	42505056
GVHNVLVDFISR	Afu6g10660		34314.3	253118		188817		72966.5	119831	541599	2.33916e+06	1.55391e+06	1.74885e+06
FVAKPDQLIK	Afu6g10660		820828	279646	216494		730358	1.94698e+06	69554.9	131733	5.3708e+06	395277	5.37159e+06	1.27895e+06
FISDMDAK	Afu6g10660		62218.6	85276.4	57963.1	233693	405855	356237					589599	201912
EWIEAR	Afu6g10660		596166	629177	308712	1.8322e+06	2.1415e+06	2049884	83669.2	1.9183e+06	34351369	475641	3.15999e+06	1.01187e+06
NNPVLIGEPGVGK	Afu1g15270		4.60986e+06	2.6024e+06	2.17845e+06	4095444	5.81321e+06	3.98244e+06	1.81336e+06	4.32184e+06	32411538	1.83942e+06	3855366	4.99038e+06
RLPDSAVDLIDEAAAAVR	Afu1g15270			34770.8							168050
LIDTAVQQIR	Afu1g15270		165562	1.02903e+06	2.84146e+06	5.10499e+06	6.40863e+06	4.50602e+06	292602	2.58857e+06	36514201	30998.3	1.60882e+08	9.34982e+06
IDPVIGREEEIR	Afu1g15270			91997.4			52040.2	82517.6		490485	4.12317e+06	203535	615722	314793
ISSIVIFNR	Afu1g15270		22008.6	301578	17088.2	4.54529e+06	555350	565192	62962.9	485122	2.05217e+06	797640	869496	128103
IVNADVPANLAQCR	Afu1g15270	1xCarbamidomethyl [C13]	83616.6	58199.7	53853.7	59777.9		39735.6		159478	4.0074e+06		234155	109186
LPSQDPPPDTVSVSPALAK	Afu1g15270					2.84127e+06	907507				92242.9		2.05453e+07	2.03941e+06
YRGEFEER	Afu1g15270					264614	1.01696e+06	109978		1.24499e+06	1.25321e+07		1.23821e+06
TADAEGENENLK	Afu1g15270		360588			374969		541019	68880.3				2.13878e+06
DQQTATHPSHDSSTAPLFR	Afu1g15270										46330.8		1.11466e+07
DYFLPEFLNR	Afu1g15270		49079	348426	153349		162890	488993	42916.3	1.34457e+06	5.35678e+06	233653	1128612	210852
DSYVAIDHLILSVVQDSQVQR	Afu1g15270						123107						1.20193e+07	612796
EPTVSETISILR	Afu1g15270					296685					2.93181e+06	59837.2	583933
ELVMGALR	Afu1g15270		1.79306e+06	1.69115e+06	1.37772e+06	1.05066e+06	1.50568e+06	1.31045e+06	1.68751e+06	1.74041e+06	8.91823e+06	2.51967e+06	3.30666e+06	1.66719e+06
EVLTVLLQLMDDGR	Afu1g15270		42862.8	36963.5		2402379	17276848	2.66475e+06	30358.1	23062.9	581285	30306.1	115550
ALADANIPNVK	Afu1g15270		165957	85516.5	169169	3074272	4.27099e+06	1.06233e+06			164193		9.24237e+07	5779748
ALAEFLFDDPK	Afu1g15270					699617	57695.5	249692			940248		582832	132940
AHGDPQLLER	Afu1g15270					3.58825e+06	764387				238126		1.43933e+08	3.27432e+06
LDPVIGR	Afu1g11180; Afu1g15270		7.63972e+06	7.07902e+06	4.7467e+06	1.09314e+07	1.24117e+07	1.20713e+07	4.01438e+06	4.70874e+06	3.99226e+07	3.10732e+06	9.22598e+06	7.56495e+06
NIAQNTNVGTIEVVLK	Afu1g05200												188347
RLDEIAQR	Afu1g05200		1.76846e+07	1.57053e+07	1.34376e+07	7.24409e+07	2.49417e+07	31032917	1.24451e+07	1.10531e+07	5.51268e+07	1.39416e+07	4.07224e+08	5.43931e+07
RIDHLER	Afu1g05200		14411.9		16479				17207.3	34880.7	456271		3.99718e+06
SGLAEPPTR	Afu1g05200		1.17674e+07	7.78826e+06	3.30562e+06	3.4295e+06	2.26522e+06	1.13671e+07	3.79623e+06	2.67498e+06	937049	2.49954e+06	81288070	2.96039e+06
SGANASPATPPSNGPAPEK	Afu1g05200							163107					794536	45091.3
AAELERPVER	Afu1g05200												11518048
KEAATDALQR	Afu1g05200					80935.1					562500		33893239	95999.9
GALVDVDEAR	Afu1g05200		551244	358278	88666.4	119180	1.07692e+06	1.5204e+06	76554.8	95958.1	148223	71917.8	1.37493e+06	636221
TGSGPSWR	Afu1g05200		3.97257e+06	1.81774e+06	2.07564e+06	27060095	9.55022e+06	7.79432e+06	1.51982e+06	896775	6.11814e+06	1.93888e+06	1.79613e+07	1.79483e+07
QSAAALAAGQGTK	Afu1g05200		979584	4.7313e+06	1.13917e+06	1.02575e+06	1.89934e+06	2.01131e+06	4.26885e+06	10419920	15324161	1.05804e+06	3942002	1.77803e+06
LVPVFSSFR	Afu1g05200									18668.4	2.35522e+06		2320578
RHEEFEK	Afu1g05200		680541			711480	471616	1.24102e+06	5921.32	749255	207049		2.46347e+06	650088
DGLYQYK	Afu1g05200		103171	166183		631604		813195	55261.8	56066	1.5831e+06	229381	2.0345e+06	655971
TGGYVPPHLR	Afu1g05200		8.72977e+06	5.45979e+06	4.35744e+06	3.34603e+06	5.88547e+06	6.01143e+06	6.02648e+06	6.27937e+06	3.93286e+06	1.49403e+06	2.74492e+06	1.65176e+06
EEVQLPR	Afu1g05200		1.74128e+06	1891219	1.77416e+06	3.91209e+06	2.26476e+06	4.12283e+06	1.08048e+06	1.04994e+06	7.62747e+06	860109	9.15085e+06	3.15654e+06
RTGGYVPPHLR	Afu1g05200		200209	491082	292961	74548	111123	648774	169432	142161	1.85149e+06	292554	7.96617e+06	253908
TVLEILK	Afu1g05200		227199	302302	127450			72766.2	139647	1.24531e+06	521726	68388.2
LDEIAQR	Afu1g05200		7.34396e+06	5.65894e+06	7.33338e+06	4.10406e+07	5.55844e+07	2.94243e+07	4.29184e+06	2.11544e+06	8.71182e+06	9.89332e+06	3.85615e+07	53487604
IKEVQER	Afu1g05200					82158.9			5091.7	924850	429446	78467	3.95708e+06	30191.3
FIELAEK	Afu1g05200					257704		353770	41658.6	154098	1.04067e+06	61631.2	270042
LLDEQR	Afu1g05200		1.63497e+06	1.51796e+06	2.79872e+06	9.61841e+06		5.67343e+06	596592	937611	8.91225e+06	976902	7.87656e+06	8.97752e+06
MATQLVPLSEVER	Afu6g12940	1xMet-loss+Acetyl [N-Term]	3.78973e+06	5.05817e+06	4.26419e+06	696885	3800184	4.02207e+06	6048392	7.77638e+06	8285045	1.25955e+06	1.07959e+06	955100
ILIDTGEGKPSWANHLK	Afu6g12940		77272.8					197345	112915	159357	160407	120284	117633	114134
ICPQATVYK	Afu6g12940	1xCarbamidomethyl [C2]	3.26665e+06	4216197	3.40469e+06	775212	2231463	1.73145e+06		5.66775e+06	5.66663e+06		2355155	2.61198e+06
ITEYINHR	Afu6g12940		5.14919e+06	6.28946e+06	4.4517e+06	7.83794e+06	9.46666e+06	7.05994e+06	5.60306e+06	7.33735e+06	8.76983e+06	4.48476e+06	6989323	6.77372e+06
VVHDIETGK	Afu6g12940		2.37076e+06	1.55185e+06	1.49048e+06			4.11437e+06	1774934	1.22741e+06	3.93742e+06	995931	3.05137e+06	1.42919e+06
SSWTPIEIVK	Afu6g12940		350132	158227	145555	66787.3	1.37617e+06	543780	58783.4	520849	656730	258439	1.29682e+06	542434
ATQLVPLSEVER	Afu6g12940	1xAcetyl [N-Term]	3.78973e+06	5.05817e+06	4.26419e+06	696885	3800184	4.02207e+06	6048392	7.77638e+06	8285045	1.25955e+06	1.07959e+06	955100
GYPGHGAVIEDAATK	Afu6g12940		4.0626e+06	9.42773e+06	8.32129e+06		1.08731e+07	5.29947e+06	2.87651e+06	2.90901e+06	1.03304e+07		3.58416e+06	1.5186e+06
ILGGNPGK	Afu6g12940		6912546	1.00274e+07	6575652	6.97122e+06	8.00782e+06	6.55068e+06	9750809	9.89858e+06	1.28445e+07	2.56028e+06	3.59828e+06	3.15756e+06
LSASVVR	Afu6g12940		8.86159e+06	1.08511e+07	8.92347e+06	1.08021e+07	1.80096e+07	1.0553e+07	9.69909e+06	1.12588e+07	16105266	6.67494e+06	6.45884e+06	7512068
LSHEVGWK	Afu1g05990		1.74816e+07	18740660	1.27235e+07	7.40078e+06	1.95866e+07	2.32587e+07	1.41992e+07	1.36917e+07	1.70028e+07	2.16311e+07	2.10095e+07	1.98294e+07
VFEGVPPPYDK	Afu1g05990		3.71189e+06	3.15734e+06	2.99225e+06	3.99356e+06	4.80498e+06	4.39388e+06	1.77509e+06	1.46572e+06	3.88608e+06	1.80792e+06	4.96539e+06	3.68703e+06
VVVPQALR	Afu1g05990		2.9305e+06	1.41975e+06	1.63281e+06	1.91745e+06	5.28795e+06	5.10509e+06	657420	251691	1.34531e+06	1.27401e+06	2.89121e+06	2.78705e+06
SSTEPVVVIDGK	Afu1g05990	1xAcetyl [N-Term]	1.54737e+06	609245	538495		1.91288e+06	3.02732e+06	355667	139492	824856	574523	934499	811378
MSSTEPVVVIDGK	Afu1g05990	1xMet-loss+Acetyl [N-Term]	1.54737e+06	609245	538495		1.91288e+06	3.02732e+06	355667	139492	824856	574523	934499	811378
YQDVVAR	Afu1g05990		9277873	7.26542e+06	4.79651e+06	14274311	14098159	15553905	2.77491e+06	6.11956e+06	16317706	9842357	1.79773e+07	9.33188e+06
GMIPHK	Afu1g05990		2.06008e+06	1.49924e+06	1.75398e+06	4.51814e+06	6.75102e+06	3.40463e+06	442867	464918	859998	2.53049e+06	4.44579e+06	2.69517e+06
QLVQAQK	Afu1g05990		220947	173288	154275	205861		754684	164777	217819	1.20226e+06		172604
LASTVAK	Afu1g05990		4.48795e+06	2.79387e+06	1.58675e+06	881683	208514	6.75862e+06	807004	802939		232185	272543	246921
RVVVPQALR	Afu1g05990						1.57159e+06	74088.9				681618	143901	659088
IFGAEEALR	Afu3g14520		4.1087e+06	1.20824e+06	692913	3.35469e+06	1.14316e+07	5.66704e+06	4.78503e+06	3.05448e+06	991940	2.78611e+06	723043	1.36411e+06
SPVAVQGTK	Afu3g14520		18660582	6.867e+06	6.20382e+06	1.5703e+07	32640547	22733826	1.64042e+07	7.14175e+06	2.4385e+06	6.96746e+06	331668	3552109
EAAVQGALEMAALMATK	Afu3g14520		2.58657e+06	4.36834e+06	2.07621e+06	2.60106e+06	7.80381e+06	5.00063e+06	3.25451e+06	2.32465e+06	1.19181e+07	1.47346e+06	5318645	937201
DVSAALLSGLK	Afu3g14520		4.39998e+06	2.629e+06	2.21043e+06	4.39764e+06	6892697	4.72844e+06	4.41672e+06	2.30273e+06	598221	4.23828e+06		1.03362e+06
FPAEHQYVAHVEINRPDK	Afu3g14520		438715	196194	55504.1	77033.1	969494	1.7317e+06	503225	186345	224165	888283	144206
AIVLSGAGEK	Afu3g14520		1.11988e+08	2.18743e+07	9.98664e+07	180012143	441004512	197091961	1.47391e+07	9.60533e+06	7.7639e+06	4.44159e+07	220962314	1.99024e+08
LSQDPSVR	Afu3g14520		8.66268e+06	2.96125e+06	2.3379e+06	1.16878e+06	6929159	5.49511e+06	9.60696e+06	6.33578e+06	459585	1.88297e+06	715418	1.8098e+06
RTPTFEK	Afu3g14520		9521613	3.09184e+06	2.12368e+06	7.17905e+06	1.18175e+07	1.32134e+07	8293185	3.46215e+06	61635.5	5.05383e+06	108921	1.38154e+06
SVQDGLR	Afu3g14520		1.35057e+07	4.65707e+06	1.30638e+06	11950164	1.06183e+07	1.75564e+07	1.07855e+07	5.2648e+06	1.03108e+06	3.57309e+06		2.27889e+06
EIMNYSR	Afu3g14520		3.26626e+06	1.28814e+06	963310	5.62668e+06	9.87185e+06	5.55076e+06	1.50457e+06	1.04646e+06	180367	1.81376e+06	117901	1.45459e+06
VGFVNR	Afu3g14520		8.89454e+06	2.96192e+06	2.27803e+06	1.88989e+07	30227624	13880007	7.0314e+06	4.73278e+06	3.16253e+06	9.4804e+06	272218	4.11251e+06
TPTFEK	Afu3g14520		2.48501e+06	758605	585935	3.02451e+06	5.12203e+06	2.86543e+06	2.07196e+06	751113	402386	260053	1.0434e+06	783691
TGVECSPPLTNAR	Afu6g07640	1xCarbamidomethyl [C5]		170332				249286		1.02697e+06	4.56485e+06		821755
EANAPPKPEK	Afu6g07640		7.3732e+07	5.00305e+07	1.24084e+08	1.41297e+07	8.01035e+06	5.55987e+07	2.84265e+07	1.69986e+07	4.22928e+07	1.07914e+07	1.62837e+07	1.4397e+07
EANAPPKPEKK	Afu6g07640		147689	275572	67842.3			114648	118351	1.22147e+06		178985	180625	62633.5
EKEANAPPKPEK	Afu6g07640		2.35385e+06	1.63524e+06	2.08604e+06	925123	501945	2.71203e+06	2.7656e+06	1.32508e+06	974161	400354		670598
EVLAFPFMK	Afu6g07640						109580			42317.3	2.60946e+06			224016
GEQKPDVTVR	Afu6g07640		2.39431e+06	5.06298e+06	2.06906e+06	3.24594e+06	4.82093e+06	5.12813e+06	322518	335652	2.46729e+06	862399	1.35021e+06	967945
NFFDSR	Afu6g07640		458177	269920	59886.3	218314	151545	223292	113727	1.9629e+06	749943	233544	304620	77943
VGMLNLFVQHTSCALSLNENWDEDVR	Afu5g02090	1xCarbamidomethyl [C13]					73770.8						1.0259e+06	110799
VVATIQGEK	Afu5g02090		35218970	61845162	99007658	75168350	97713588	125098300	1.57465e+07	3.37847e+06	54220432	1.11542e+07	169150280	80951022
SALVGASVNIPITNGR	Afu5g02090						95471.8	73245.2					863088	250189
TFTIPPR	Afu5g02090		6.50815e+07	4.56901e+07	1.357e+08	1.76809e+08	5.1012e+08	2.0818e+08	9.59963e+06	7.53675e+06	1.28232e+08	5.32883e+07	3.74933e+08	2.54707e+08
ADMSDALDR	Afu5g02090			1208440	894018	2.40569e+06	944113	3.95344e+06	62050.9		6.58967e+06		7.38834e+07	926417
GSYLITDEVLSQLPEIR	Afu5g02090		742606	1.28472e+06	1.2478e+06	1.86425e+06	4.1137e+06	3.65648e+06	805301	130507	5.01961e+06	929514	2.33462e+07	4.3555e+06
KVVATIQGEK	Afu5g02090		3.78543e+06	15287827	17232053	10099167	1.92846e+07	18171189	1.51783e+06	200784	10368055	955331	1.78759e+07	9.28753e+06
KVVATIQGEKA	Afu5g02090			2.53355e+06		1.72036e+06	1.36519e+06	1.14935e+06		342345	2.27436e+06	80117.3	1.37174e+07	842855
HSAEGEDDMPAHIK	Afu5g02090		763128		193850	1.00149e+06	4.02087e+06	2.86886e+06	556215	586850	2.55895e+06		1.29033e+08
HSAEGEDDMPAHIK	Afu5g02090	1xOxidation [M9(100)]			18371.8								448447
VVATIQGEKA	Afu5g02090			6.11047e+06	434987	11924492	4.85887e+06	5.86176e+06	410410	2.15735e+06	1.25411e+07	593134	127829104	2.0644e+06
VINTLQGSGSR	Afu1g15250		5.98815e+06	4.40465e+06	1.24881e+06	1.04431e+07	5.39145e+06	6.39669e+06	3.02963e+06	3.57548e+06	14154164	3.73268e+06	6.7277e+06	1.854e+06
YACDNYVR	Afu1g15250	1xCarbamidomethyl [C3]	6.02066e+06	4.02034e+06	1965892	1.33467e+07	6.31372e+06	6.60778e+06	1.37113e+06	1.56831e+06	10484447	4.77548e+06	7.09853e+06	2.2835e+06
SLQFESFGPADDDAYVLK	Afu1g15250		706676		256119	2.36791e+06	786482	984038					1.34967e+06	701596
RVINTLQGSGSR	Afu1g15250		1.21442e+06	1.93353e+06	248736	8.77189e+06	2.8583e+06	3.41146e+06	1.02176e+06	2.43417e+06	7.10363e+06	3.52204e+06	5.62652e+06	1.34161e+06
DIPYIFQDWLR	Afu1g15250					881797	955985	218068			134639	470974	1.38521e+06	234613
AVIEFQCDPDR	Afu1g15250	1xCarbamidomethyl [C7]	585652		247565	2.22739e+06	919751	972748	76637.7		404893	54126.5	2.11553e+06	687948
GWDLLPHGDTLR	Afu1g15250		1.59029e+06	1.33673e+06	192484	89401.5	899935	3.05863e+06	582219	1.12757e+06	5.52105e+06	1631741	3.71526e+06	554162
LAGGEYIDKDK	Afu1g15250
NIIAEGIK	Afu1g15250		1.55076e+06	546312	477629	1.34122e+06	936776	996712		793150	897152	757606	4.99059e+06	1.83652e+06
NTLAFFSGNEVINDGPSSSAAPYVK	Afu2g01170						163791			137921	235175		332714
LQMAQYMNCGSDDER	Afu2g01170	1xCarbamidomethyl [C9]	29733			1.2039e+06	863910	123472					325728	318007
ELPDFDALK	Afu2g01170		1.19267e+06	304308	627326	5.82264e+06	3.0247e+06	1.21022e+06	275150	373396	1.06027e+06	327846	2.76444e+06	1.51596e+06
EIPVGYSAADIDTNR	Afu2g01170		1.02167e+06		149660	4.81231e+06	3.46045e+06	796086			95049.6		2.7159e+06	1.40128e+06
DAPNWDVDNDALPAIPEPAK	Afu2g01170		1.28356e+06	285324	773357	4.98242e+06	1.49911e+06	1.33069e+06	415625		926042	389338	1284217	1.3679e+06
DDVTPITVK	Afu2g01170		2.75375e+06	649954	677342	2.46538e+06	5.61911e+06	2.55256e+06	598061	530955	245669	582746	2.85477e+06	3.16546e+06
GVDYQPGGSSDLADPIADADGCK	Afu2g01170	1xCarbamidomethyl [C22]	352685	47932.7	43320.3	2.2887e+06	1.04318e+06	301704	35077.7		95868.9	354554		813723
GPGFAGPGSQDR	Afu2g01170		7.07738e+07	2.24405e+07	2.18994e+07	1.37459e+08	7.905e+07	6.04009e+07	3.72687e+07	2.42888e+07	2.83497e+07	4.11979e+07	3.84946e+07	3.09325e+07
ELGLNTIR	Afu2g01170		3.6772e+06	3.65264e+06	1.73881e+06	2.43012e+06	7.45062e+06	4.81888e+06	2.96196e+06	1.4104e+06	2652392	1.38079e+06	3.84871e+06	3.00711e+06
QEYDESGPSIVHR	Afu6g04740		1.57752e+06	846522	876799	430234	2.85576e+06	2.38831e+06	243159	131571	370558	351108	2.28687e+06	2.10627e+06
VAPEEHPVLLTEAPINPK	Afu6g04740		1.8142e+06	513336	488952		4.37744e+06	4.51682e+06	117863		120871	42467.1	1.30833e+06	3.09039e+06
SYELPDGQVITIGNER	Afu6g04740		1.73698e+06	740870	1.17659e+06	2.29892e+06	1.64709e+07	3.69077e+06	323089	447352	809634	1.5497e+06	8.42498e+06	6.41955e+06
DSYVGDEAQSK	Afu6g04740		34200299	17847639	1.52333e+07	2.27237e+07	27000274	3.06353e+07	19060449	1.51105e+07	27598679	9.83324e+06	2817922	1.38971e+07
EITALAPSSMK	Afu6g04740		823982	1.18961e+06	1.96863e+06		2112123	1.59861e+06	295234	407760	2.25306e+06
GYTFSTTAER	Afu6g04740		3.34497e+06	1.45995e+06	1.52657e+06	4.86216e+06	8.8624e+06	9.15912e+06	200867	276820	8.5577e+06	542705	6.17666e+06	5.02711e+06
HHGIMIGMGQK	Afu6g04740					40082.2		1078696			87246.7		75508.5	63417.4
IIAPPER	Afu6g04740		1.1634e+07	5206449	5295799	1.2465e+07	18055932	1.72294e+07	5.0777e+06	5746424	4.21989e+06	4.35909e+06	7.90215e+06	5.90315e+06
DLTDYLMK	Afu6g04740		715400	440692	257845	2.31158e+06	2.44423e+06	1.8097e+06	32845.9	561760	3671061		860693	1.00721e+06
NWLQPPEGGEFSK	Afu2g01850		1.22213e+06	1.02394e+06	2.31602e+06	3.11272e+06	7.46717e+06	2.78618e+06	94613.5	95306.6	248862	982518	8.34399e+06	1973391
VLGTEFVENDGPK	Afu2g01850		7.27605e+06	6.9042e+06	1.24665e+07	3.90881e+06	1.61077e+07	9.41078e+06	2.56646e+06	951155	4670785	6041763	16465483	6.34361e+06
FAYTFHVIEGADGWDYDER	Afu2g01850		45564.2	55111.2	430256		99196.7	423679				152599	1.08575e+06	776298
AGSLVLIHGNVLHMSEK	Afu2g01850												2.66688e+06
GAEGDGQDPDQGPDVK	Afu2g01850		788148	177438	1.00949e+06	128036	1.38833e+06	268012	297922					147499
SLGFVDPR	Afu2g01850		5.02159e+06	2.82137e+06	7.56292e+06	2.64162e+06	10245314	6178014	714795	833349	840766	6221984	1.31679e+07	2.66822e+06
QPGIGGAVPPHR	Afu2g01850				546459	319801	2.36988e+06	1.24611e+06	90311	71211.1		1.2692e+06	4.49688e+06	937816
MDFSLQNHR	Afu4g03722	1xAcetyl [N-Term]				281797
MAQEHGILGLANASGVQR	Afu4g03722		4.50407e+06	4.93158e+06	6.06048e+06	2.65164e+06	6.86325e+06	8.31141e+06	3.68537e+06	3.52803e+06	4.01969e+06	6.37189e+06	2.25319e+06	6.39298e+06
RIVASTLCEIR	Afu4g03722	1xCarbamidomethyl [C8]	72553.2	92025.5			273680			748332	75119.4	276810		186344
IVASTLCEIR	Afu4g03722	1xCarbamidomethyl [C7]	6.47905e+06	5.07336e+06	3.2023e+06	1.2873e+07	1.1835e+07	7.79278e+06	4.63085e+06	1.39149e+07	8.03255e+06	3.59418e+06	6.16414e+06	4.43484e+06
VTDRPGWAVVR	Afu4g03722		1.32403e+06	1.31937e+06	1.3204e+06		1.47988e+07	4.87685e+06	683606	2.5515e+06	643855	1.35162e+06	601030	3.30942e+06
VVVSFGSTPTAHVVNSLR	Afu4g03722						1.94633e+06							486749
TAPWPVFIK	Afu4g03722				62998.2		7.08407e+06	654106				699071	258739	2.35423e+06
ETSDVVGFGR	Afu4g03722		4.35438e+06	1.80075e+06	3.75604e+06	6.1915e+06	26389518	6.01154e+06	821496	1.24724e+06	551659	2.72249e+06	1.99773e+06	4.90107e+06
DLEISFRPHVK	Afu4g03722		1.893e+06	2.10022e+06	1.09509e+06		960816	2.45229e+06	1.31977e+06	5.21252e+06	1.80599e+06	2.80118e+06	185750	240982
AGLESSSSAMR	Afu4g03722		3.18182e+06		1.89922e+06	17545444	36392309	6.80388e+06				408980	551611	8.75455e+06
QLLQDVK	Afu4g03722		1.21558e+07	7.9596e+06	6.40707e+06	2.14371e+07	40425349	1.26046e+07	4.40078e+06	11293295	3.93751e+06	7.86733e+06	69945.2	8517948
ETWVPWK	Afu4g03722		232812	52888.6	98111.8	373144	5.56234e+06	620729		65184.4	20537.4	454260	380086	988824
VEETFR	Afu4g03722		1.87756e+06	2.5762e+06	3859177	9.51614e+06	21379024	5.66059e+06	1.38049e+06	7.87728e+06	2.73763e+06	222558	483135	2.43377e+06
LKEGQYMDVYTDVLEVR	Afu3g06590		89526.2	164221	187596		284820	140330	58791.1	77822.3	277833		74023.2
IGTSSGVNIINQLAGK	Afu3g06590			258253	257489	607664	3.74267e+06	1.52118e+06	68097.9	107120	3.35774e+06	1.46142e+06	3.30131e+06	1607588
VILETSQLTK	Afu3g06590		4468746	8011277	7.47753e+06	3.12081e+06	11276587	6.90825e+06	5.10796e+06	1.09795e+07	25156278	3599953	9.05738e+06	3.70956e+06
YIDHTQLSLDATDEDIDKLCAEAAK	Afu3g06590	1xCarbamidomethyl [C20]	106494	125496	180024			135943	41614.4		72758.3	79941.9
TLPTNNAEWGAVISSYK	Afu3g06590	1xAcetyl [N-Term]					92807.4							38065.3
EALDAAELGASELDMVINWPK	Afu3g06590				77101.6			169435			62122		152800
EGQYMDVYTDVLEVR	Afu3g06590		303845		30618.8	86658.4	623961	342955				154756	195043	140369
DQLPEVYPVYQTPLPSSVNR	Afu3g06590		178593	151066	379918	261512	521269	448713	89430.3	114016	192395	321345		630254
AIVELVGR	Afu3g06590		7.86248e+06	1.09019e+07	1.09491e+07	2.83996e+06	1.28987e+07	1.06313e+07	8.16829e+06	1.77938e+07	3.06509e+07	6.46405e+06	9.05644e+06	5.2855e+06
AVTNLQGSPECTVACVVGFPEGTHDTMEK	Afu3g06590	2xCarbamidomethyl [C11; C15]	595032	398225	695267		243462	440245	245067	31770.8	366820			59407.6
GAGANVDDVAMMR	Afu3g06590		778729	864968	864282	985635	3.91973e+06	2.09728e+06	158091	377032	5.67606e+06		930344	643546
GAGANVDDVAMMR	Afu3g06590	1xOxidation [M]	83546.1	176175	240627				96895.3	195667	663648		159562	51851.4
MTLPTNNAEWGAVISSYK	Afu3g06590	1xMet-loss+Acetyl [N-Term]					92807.4							38065.3
VASFFAENETAQVIK	Afu1g09840			4.25266e+06		214798		914767	1.76812e+06	1.45875e+07	3.30815e+07		4.09483e+06
EAPPPPPPHGDK	Afu1g09840		5.86083e+06	2.5473e+06	3.37606e+06	10627205	6.9266e+06	5.52333e+06	3.72233e+06	1.86452e+06	9.62802e+06	698014	2.84365e+06	6.8815e+06
EYILPEVLDAYVK	Afu1g09840			32639				61291.9		772437	4520828	21243.1	64235
EMDPNFQMESFLR	Afu1g09840			409506		437964				776868	7.1187e+06		893068
EMDPNFQMESFLR	Afu1g09840	1xOxidation [M2(100)]		23315.1						450740	762276
ETYNESENPLISTAR	Afu1g09840		359912	2.04237e+06		796673		712016	876534	3.73525e+06	1.45641e+07	40504.5	1.72641e+06
GVSATGAGLEK	Afu1g09840												2463042
GAAWTWETPVVK	Afu1g09840		242705	1.99255e+06	554409	173567	213210	337209	1.17202e+06	1.15181e+06	725837		2618234
GDIETLK	Afu1g09840		153436	197226	199988	297399	279685	610411		3617915	1.30071e+07
ESNPMMQK	Afu1g09840	1xOxidation [M6(100)]		140923					79748.8	683518	943750	72921.4	278850	113411
LFFPIHNDDR	Afu5g00720						538236	368108	32479.2	14152.7
LSDEEQIEWTR	Afu5g00720		2.54516e+06	2.72517e+06	598641	2.56333e+06	9.22555e+06	5.78668e+06	429350		101435	4258537	419846	2.57803e+06
VMWRPVLGQYVEGETPLAR	Afu5g00720					70156.5		323835				99385.1
VEVVSDDDFPELYR	Afu5g00720		1.48056e+06	1.33913e+06	744408	3.11641e+06	8.21754e+06	3.42087e+06	218149			3.24776e+06	58502.7	2.21039e+06
EGPIVADWFPEGVTR	Afu5g00720		317308	297781	117041	691154	2.09445e+06	798386			114212	497796		339277
EQPHVTWIK	Afu5g00720		494536	912823	134531		5.42199e+06	2.07354e+06				3.20276e+06		1.97313e+06
EVLTNSVKPIPTR	Afu5g00720		2.06395e+06	3.94849e+06	1.02635e+06		8.58924e+06	4.58554e+06	891512	42070.2	239316	7.01129e+06	342991	1.69454e+06
ALWEAFENPYQGIVR	Afu5g00720					1.08612e+06	5.74744e+06	892044				1.57379e+06	247033	1.29519e+06
ADTLGLEAWLDASEFGAPVYK	Afu5g00720						116271	479964				407902		136428
KEGPIVADWFPEGVTR	Afu5g00720		2.39064e+06	4.01706e+06	952700	307835	712035	5.59279e+06	988486		248269	6.27642e+06	134935	380292
SQLEEYHK	Afu5g00720		4.39802e+06	7.42787e+06	2.44169e+06	8.00208e+06	2.30023e+07	1.25444e+07	665309			4.67637e+06	1.85048e+06	4.73109e+06
CEEIFLPIDER	Afu5g00720	1xCarbamidomethyl [C1]	1.32687e+06	1.92899e+06	2.17312e+06			454812	1.6239e+06	1.5455e+06	2.65731e+06	36770	51821.6
QFEHPR	Afu5g00720		1.50299e+06	2.04125e+06	681787	692910		2.7943e+06	212601	45335.4	52672.5	131934
NFEGGTTAWEPVGSGVDR	Afu6g08810					173535							1.85915e+06
QAHRPPQGALR	Afu6g08810					92500.1							67728191
IVIEPLELTQAFR	Afu6g08810		78722.2	92015.2	84568.5			29436.3	39636.6	37379.5			1.30571e+06
IMTDYGFDGHPLR	Afu6g08810				46833.3				69370	32679.9	143240		357158
LPTPKPEEK	Afu6g08810		1.26137e+07	7.88061e+06	14212235	4.21765e+07	18318268	3.00532e+07	4.52521e+06	3852251	46591477	4.60754e+06	29524158	3.96353e+07
VPEPENMR	Afu6g08810				99973.5	343295		580382			1.19122e+06		23225008
TYADEASPVPSVTGLYEGALWYER	Afu6g08810												1.69605e+06	1.05908e+06
YHTAAEFTQISDITAVDFPTR	Afu6g08810		94929.4		98448.4	179983	511614	1.27395e+06					2.13189e+07	3.42295e+06
YGQYVMSCLPK	Afu6g08810	1xCarbamidomethyl [C8]	2.40472e+06	1.22785e+06	1.18173e+06	908254	1.96649e+06	2.99747e+06	1.50228e+06	1.12134e+06	865571	3.56149e+06	1.76858e+07	2.44092e+06
YGQYVMSCLPK	Afu6g08810	1xCarbamidomethyl [C8]; 1xOxidation [M6(100)]				111440							684921
YVQQFSVWK	Afu6g08810						325188		32166.9				3.48652e+06	870764
FEVVYNLLSIR	Afu6g08810					36859.2	622926	126316					9.07716e+06	1.88272e+06
EVYDLFGVFFSGHPDLR	Afu6g08810						31835.6	45036.9			80685.2		3.34806e+06	547989
DELTIYVPPTGIIPVMSFLK	Afu6g08810					13309.7	192780						740924	417767
DFPLTGYTELR	Afu6g08810					71060.2	208301	216718	20873.4	38814.7	785890	23711.4	19359676	578341
APVVNPADK	Afu6g08810		6.71705e+06	9.76719e+06	8.78887e+06	4.25385e+07	3.73784e+07	1.87764e+07	5.92737e+06	2.38537e+07	5.88579e+07	6.42288e+06	174727696	7.05331e+07
APVVNPADKYQDK	Afu6g08810		451475	223639	459151	2.74926e+06	1.54089e+06	3.58065e+06	110490	44400.7	533853	52316.9	104664232	7.99267e+06
NCLTNFHGLDFTTDK	Afu5g05450	1xCarbamidomethyl [C2]		461678				999773		1.79972e+06	1.20815e+07		3.67001e+06
IFEVSLADLQNDEDHAFR	Afu5g05450				80377.5		643885	1.06049e+06			1.02927e+06		430172	426435
LRVDEVQGK	Afu5g05450		343460	448255	244999	379386	844233	1.43851e+06					7.34288e+06
TTDDYLLR	Afu5g05450		2.58072e+06	2.83308e+06	1.51365e+06	2.97971e+06	5.37272e+06	6.63792e+06	751926	365451	5151149	1.19155e+06	1.45598e+07	3.34945e+06
EAASCSLAQLTHK	Afu5g05450	1xCarbamidomethyl [C5]	2.93873e+06	4.12078e+06	1.13922e+06	51977.1	2.66754e+06	5.35684e+06	1.25702e+06	1.60303e+07	36313697	1.71692e+06	9.83707e+06	2.06644e+06
APSTFQIR	Afu5g05450		4.16667e+07	4.17346e+07	7.92597e+07	4.60057e+07	8.90485e+07	7.45648e+07	3.04782e+07	3.38271e+07	1.01858e+08	2.21102e+07	8.34614e+07	6.53028e+07
ATQGIYPLQNVHIR	Afu5g05450		439526	396781	260854	26411.8	1.73568e+06	2.48473e+06	21049	27557.1	387560	234951	6.92492e+06	1.34789e+06
MIEIMQR	Afu5g05450		562635	702761	226254	1.57629e+06	2.1297e+06	1.97662e+06	70065.3	696376	7.61756e+06	65936	2.11663e+06	383150
LIPEVIGR	Afu5g05450		6.53961e+06	8.074e+06	2.77329e+06	7.59128e+06	5.95764e+06	9.35792e+06	6.85611e+06	3.02946e+07	4.11477e+07	5.34627e+06	1.48256e+07	3.62926e+06
MIEIMQR	Afu5g05450	1xOxidation [M5(100)]	66438.4	212583		498183	1.25188e+06	640194	332005	1.52088e+06	2.70512e+06	345932	707460	478657
MIEIMQR	Afu5g05450	2xOxidation [M1(100); M5(100)]	1.54298e+07	1.73806e+07	1.71719e+07	1.15388e+07	2.13544e+07	1.77981e+07	1.07389e+07	1.70856e+07	1.69408e+07	3.34853e+06	6.50061e+06	5537930
DEYSVK	Afu5g05450		736118	620618	239743	4.57523e+06	666300	7.03456e+06	1.47154e+06	997833	116304	631486	1.00987e+06	1.03763e+06
RLPGGPTLSAK	Afu4g13770		2.69548e+08	2.15342e+08	314232311	78788828	9.44141e+08	5.0507e+08	7.08272e+07	1.35035e+08	3.81056e+08	1.32733e+08	3.44292e+08	3.00673e+08
LPGGPTLSAK	Afu4g13770		1.92528e+06	1.77327e+06	4.5956e+06	1.7509e+06	3.15194e+06	3.06111e+06	1.31441e+06	630130	1.12394e+06	745507	848808	1.20681e+06
VGGLILFGENIDDNLPATIATIQK	Afu4g13770		167651	148240	138308	503740	971966	654902			283431	1.12863e+06	665378	737088
TYASSPDYNGTPLLIMTDQEGGK	Afu4g13770		238833	111691	215766	1.37953e+06	1.10851e+06	342634	42572.5		90374.3	301245		323976
SAGDFLDEYGR	Afu4g13770		1.53792e+06	1.2242e+06	1.39746e+06	7.98081e+06	1.33624e+07	8.796e+06	995776	398634	1.16954e+06	6.51422e+06	4.82939e+06	8.1184e+06
RVDEAPYR	Afu4g13770		5.66997e+06	10249558	7.80285e+06	10968508	16919558	1.089e+07	5.60359e+06	3.01786e+06	7653516	5.21207e+06	7.41868e+06	5.59369e+06
AAQAGMDLLLASAR	Afu4g13770		1.68233e+06	1.97608e+06	1.6968e+06	3.45041e+06	8.70301e+06	5.3134e+06	874793	647445	2.78788e+06	1.77275e+06	9.88656e+06	3.44407e+06
AAQAGMDLLLASAR	Afu4g13770	1xOxidation [M6(100)]	208873	1.22226e+06	1.25944e+06	483898	1.80811e+06	869940	424522	875546	2.55471e+06	165087	2.19361e+06	1.07917e+06
HGFQGVTITDAIEAGALR	Afu4g13770		574527	398400	543794	157047	205452	1.49216e+06	374250	45853	419824	2.08562e+06	2.08769e+06	51101.3
HFPGLGAAGADANTDLVPVQIDLGLEELR	Afu4g13770		548731	186739	338903	643025	869637	587171	72194.3	104385	222199	1.55175e+06	364133	786460
VDEAPYR	Afu4g13770		1.08576e+06	1.64753e+06	1.50847e+06	2.183e+06	3.94867e+06	1.96351e+06	961718	218379	1.53707e+06	581290	448955	1888147
RTLTIPPEYGYGER	Afu2g03870			135487	162297		701994	816132			501544	48607.7	1.5018e+07
TLTIPPEYGYGER	Afu2g03870			149871	125426	562308	926710	915420	24053		1.21589e+06		2.33891e+07	1.29373e+06
GTLAADGSEFDSSYGR	Afu2g03870		133017	695175	1.12578e+06	3.59848e+06	2366419	2.53298e+06			827124	94382.3	6.26706e+07	4.50562e+06
GWDEGLLDMCVGEK	Afu2g03870	1xCarbamidomethyl [C10]		141075	225916	498561	480005	640839		26591.8	1.60882e+06		22452227	685931
GWDEGLLDMCVGEK	Afu2g03870	1xCarbamidomethyl [C10]; 1xOxidation [M9(100)]											214924
GDTVHMHYR	Afu2g03870			371892	1.3176e+06	3.34881e+06	2.27107e+06	3.24361e+06	115195		1.87674e+06		1.39466e+08	1.67476e+06
GDTVHMHYR	Afu2g03870	1xOxidation [M6(100)]			11960.9	307728	106376	81446.9			23863.8	13111.3	7.11618e+06	88703.2
NVTAFAAHIGAHTASN	Afu3g08610		202334	346470			220856	662083	452004	38842.5	198618	1.67456e+06	361940
VASGGIISNISSGEGLACR	Afu3g08610	1xCarbamidomethyl [C18]	251469							122837
FSGSDQWK	Afu3g08610		1.20887e+07	5.79605e+06	3.42974e+06	1.81342e+07	14762275	1.40789e+07	8.60001e+06	4.51793e+06	1352559	1.61752e+07	1687498	5.21236e+06
DAFLASTSGISK	Afu3g08610		1.48403e+07	7.88814e+06	4.49172e+06	1.45322e+07	1.42696e+07	1.47458e+07	1.29671e+07	6.35789e+06	2.63459e+06	1.88386e+07	2.85044e+06	4.11611e+06
GVFSGEGLFVYK	Afu3g08610		306122	140471	63581.1	4.71764e+06	3.62439e+06	1.33055e+06	258299	121589	134586	2.1589e+06	1.28318e+06	953929
FTGPGTVYLQTR	Afu3g08610		781060	558807	216613	6.38389e+06	7.39857e+06	2.32667e+06	695111	339590	156833	3.41003e+06	1.0162e+06	984358
DYQAQGLSK	Afu3g08610		1.88914e+07	1.08086e+07	5728406	2.75714e+07	1.69158e+07	2.00704e+07	17285783	6.66631e+06	3.67045e+06	1.14964e+07	2.2956e+06	2.50009e+06
METPSGLTIQELETLSSK	Afu8g02770	1xAcetyl [N-Term]	1.4957e+06	1.25406e+06	1.08016e+06	3.2689e+06	3.77539e+06	1.82582e+06	957984	456612	2.34258e+06	932342	739341	1164594
METPSGLTIQELETLSSK	Afu8g02770	1xAcetyl [N-Term]; 1xOxidation [M1(100)]	290114	200932	38571.7		85913.4	260728	542797	75188.2	163640	125480
VAFGTAIAAGHQDFK	Afu8g02770		1.55463e+07	1.35351e+07	8.27834e+06	208622	2.38837e+07	1.80256e+07	1.43724e+07	7.28515e+06	1.4551e+07	8.11263e+06	9.41592e+06	8.37741e+06
VGACVLTK	Afu8g02770	1xCarbamidomethyl [C4]	1.07086e+07	4.80914e+06	6.41657e+06	4.59627e+06	2.77595e+06	6827334	4435963	5.17956e+06	7.81623e+06	8578081	7357677	7.4685e+06
EFTTPSFPVFMYDGQGNYAVR	Afu8g02770					950912	2.33883e+06	282243				429887	479466	772412
ANAYCPYSK	Afu8g02770	1xCarbamidomethyl [C5]	1.41351e+06	1.38019e+06	712691	1.96275e+06	922898	1.58059e+06	653522	1.68435e+06	811774	3.15368e+06	1.2698e+06	1.90275e+06
AGEYIAGANIENVAYPVGTCAER	Afu8g02770	1xCarbamidomethyl [C20]	573882	96034.3	83070.4	114484	108195	426928	200466	25609.6		910055		541954
AVAVATDITPGASPCGMCR	Afu8g02770	2xCarbamidomethyl [C15; C18]	761718	86562.9	217009	356028		685554		153643	684091	427432	522512	751900
NLWDVVHNADLSNWR	Afu2g12980									22747.8			1.26631e+06
QVTNFQDTER	Afu2g12980		43799			124985		127866		42432.5	2.12372e+06	84168.1	1.62017e+06	89656.7
QTDGPNYIR	Afu2g12980		6.9638e+07	5.96433e+07	3.49651e+07	3.34469e+07	1.86631e+08	4.75162e+07	1.80809e+07	3.62499e+07	56673442	2.27087e+07	6.75749e+07	39307368
VVAIWIEELR	Afu2g12980			302376				234669		841285	1.26921e+07		2.7057e+06
VVAIWIEELRENEQR	Afu2g12980			191941						562765	2.55552e+06		1.77267e+06
DASFCFLAGSK	Afu2g12980	1xCarbamidomethyl [C5]	118710	675660	88398.8			205348	354500	1.93216e+06	1.30614e+07		6.78696e+06
APSVPPPPK	Afu2g12980		3.64175e+06	5.27028e+06	4.47074e+06	8.89243e+06	6.56267e+06	1.03399e+07	3.43583e+06	2.59197e+06	1.23348e+07	2.47797e+06	14219993	4.81787e+06
AQEHYFSK	Afu2g12980		193521	216430	75436.8	101057		237512	399686	845813	6.5248e+06		10312559
HSNLLATGGAK	Afu2g12980		1890509	1.09511e+06	929442	2.03789e+06	2.87239e+06	1.31271e+06	586188	947300	203287	2.09468e+06		1262442
LLASIVGK	Afu2g12980		32060.9	5.6091e+06	206179	1.27923e+06	616069	1.65256e+06	2.16204e+06	1.16928e+07	4.05091e+07	54734	1.75976e+07	281583
LAQLGLNK	Afu2g12980		1.73839e+07	1.27255e+07	9.74544e+06	1.72736e+07	1.41865e+07	1.38418e+07	4.92635e+06	1.34342e+07	8.36621e+06	3.0184e+07	1.91007e+07	3.60217e+07
NVNETIGPALIK	Afu6g06770		724873	333552	484915	890803	1.92076e+06	1.69665e+06		152287	2.11502e+06	1.11997e+06	4.88002e+06	2.51395e+06
IEEELGENAVYAGSK	Afu6g06770		532416	354571	546970	1.7013e+06	1.411e+06	1.16556e+06	84579		472319	508127	1.68561e+06	1.62548e+06
VNQIGTLTESIQAAK	Afu6g06770		570040	995460	731020	1.70856e+06	2.59844e+06	3.63951e+06		193460	1.09213e+07	530460	5866247	2.34996e+06
YDLDFKNPESDPSK	Afu6g06770		217541	399658			1.00266e+06	1.31223e+06	132990	516161	2.64552e+06	336549	1.92692e+06	939384
WLTYEQLADLYK	Afu6g06770		750785	2.01315e+06	1.69875e+06	153519	1.59961e+06	2.06496e+06	1.15883e+06	604288	3.43658e+06	950969	3.9871e+06	1.03976e+06
SGETEDVTIADIAVGLR	Afu6g06770		294475		140971	119375	475933	916596			107353	299311	905319	495426
SCNALLLK	Afu6g06770	1xCarbamidomethyl [C2]	144925	343964		362183	285505	665913			2.04485e+06	138684	2.13787e+06	502104
TSDFQIVGDDLTVTNPGR	Afu6g06770		561903	669579	424454	1.17388e+06	2.1001e+06	2.44208e+06	53666.8	56319.8	1.92662e+06	553579	3.71892e+06	1.96956e+06
DSYADNWGVMVSHR	Afu6g06770							180270					228686
AIVPSGASTGQHEAHELR	Afu6g06770		2.54527e+06	1.17481e+06	2.85614e+06			4.3775e+06	218276	146473	1.61524e+06	2.95428e+06	1.83543e+07	4664731
GVPLYAHISDLAGTK	Afu6g06770		62001	55497	52739.8		354028	452144			973199	1.30109e+06	1.65965e+06	783539
LAFQEFMIVPDSAPSFSEALR	Afu6g06770					181468	338812	122156				1.34874e+06	755707	430701
IAMDVASSEFYK	Afu6g06770		403179	268585	369434	1.33684e+06	2.06053e+06	1.56846e+06	32425.8		731556	114451	3.3265e+06	1.17142e+06
VDEFLNK	Afu6g06770		1.59652e+06	1.61815e+06	3789227	1.53528e+07	3.96322e+07	9.01521e+06	487357	979929	1.22168e+07	2.40212e+06	282561548	6.85194e+07
ENLDVK	Afu6g06770		3.39321e+06	1.90926e+06	1.74568e+06	1.90449e+06	374724	4.98779e+06	1.51747e+06	2.70687e+06	1.71568e+06	895373	650457	1.07113e+06
YDLDFK	Afu6g06770		700351	1.30578e+06	759656	764838	1.00505e+06	1.30717e+06	301698	483780	1.69849e+06	164391	1.94344e+06	778856
LQINLVVEDEK	Afu1g11190		25682.4	180079	53411.2	79917.6	247107	672253					3.95116e+06	225145
LQINLVVEDEKVSLDELQQR	Afu1g11190							64033.9					1.60634e+06
VSLDELQQR	Afu1g11190		2.86058e+06	1.65802e+06	1.36169e+06	2.03266e+07	5.70056e+06	8.12405e+06	876374	1.15592e+06	8.44614e+06		1.14575e+08	1.92645e+07
WVPVGFGIK	Afu1g11190			12724.7		76774.1	625529	194685	11849.8		46313.6		5.39245e+06	300259
SIVTLEVKPWDDETNLDELLENVK	Afu1g11190			59934.6		358625	83450	122668	22914.9		25793.7	30884.2	1.79917e+06	626516
SYVVGDAPSQADVVTFK	Afu1g11190					406090							1.37533e+06
AIEIDGLVWGAYK	Afu1g11190		173597	952821	373905	343068	411569	2.49468e+06	109870	80940.3	1.74081e+06	66482	2.25385e+07	1206541
AFSGAPDAEK	Afu1g11190		3.51789e+06	4.26687e+06	2.39578e+06	8.09679e+06	3.87889e+06	7870469	2.30901e+06	2.50237e+06	20243316	1.2841e+06	7.57295e+06	3385540
AFSGAPDAEKYPHVAR	Afu1g11190			92755.2				85142.8		179174	1.02287e+06		899738
AYTAYGPESTELPTNPK	Afu1g11190					640304	266342						6.90764e+06	154512
HIASFEPEFASLPGDASK	Afu1g11190			120841		212158		147729		92686	2.4167e+06		4.48123e+06
YPHVAR	Afu1g11190		104492	166588		407381		311904		321343	9.02351e+06	149598	3.6679e+06	325184
IVYLTTSLR	Afu8g06350					656513	1.51335e+06	35951.2				85958.4	1.58214e+06	4.40004e+06
IHYVDVQPK	Afu8g06350		167164	384404	6.51859e+06		5.99065e+06	954746		77415.6	2.73032e+06		2.44964e+07	3.35459e+07
VGGNNYGDLIHQHLGDDR	Afu8g06350		104766	308042	2.84232e+06	34278.5	946266	1.411e+06			541169		1.00072e+07	1.10412e+07
VCSGDTTTGLR	Afu8g06350	1xCarbamidomethyl [C2]	935551	1.68828e+06	1.06144e+07	4.36832e+06	1.1349e+07	4.6711e+06	139323		2.93411e+06	140943	31229852	43140791
RVCSGDTTTGLR	Afu8g06350	1xCarbamidomethyl [C3]		628843	832462	2.24438e+06	1.77708e+06	514125		70799.9	1.2316e+06	536564	2.24884e+07	1.59472e+07
TELNGLVGQLNSLIESAVQDANSELGSTK	Afu8g06350		19192.7	26188.9		17296.2	270791	19005.5	17507.6	13527.7	64831.8		211955	1.85451e+06
ALMNDLGESGLR	Afu8g06350		1.06896e+06	3.54227e+06	4.56629e+06	6.42252e+07	184416958	5.55784e+07	156134	1.03636e+07	5.45237e+06	355708	1.41546e+08	1.28084e+08
ALMNDLGESGLR	Afu8g06350	1xOxidation [M3(100)]	659039	2.1896e+06	3.52851e+06	1.17353e+07	7.49902e+06	8.64199e+06	307955	534320	2.2354e+06	475754	6677176	3.5137e+06
LEDLGPYR	Afu2g12890		329437	1.00162e+06	3.92148e+06	3979855	12120733	4.53009e+06	38415	52331.2	2.30238e+06		1.5538e+07	9.87687e+06
LGCELQLGETVR	Afu2g12890	1xCarbamidomethyl [C3]	480477	948665	1.92471e+06	411971	5.51389e+06	3.5552e+06	101073	194104	2.45042e+06	145279	1.00442e+07	6.53971e+06
YTDTSTGQMVAELPTR	Afu2g12890		310375	732104	1.6047e+06	3.32527e+06	1.03817e+07	2967487			1.05784e+06		6.42836e+06	7.09144e+06
YMVSTGQDQK	Afu2g12890		347942	1.57355e+06	2.87489e+06		11992571	3.35677e+06			1.97943e+06	169089	1.02237e+07	6281593
WCPYEDVLGVAHDK	Afu2g12890	1xCarbamidomethyl [C2]	161635	354278	809007	188825	2.02497e+06	2.27118e+06	24026.9	48232	961814	84254	1.12143e+07	3.54953e+06
SPYMAWGGDGQR	Afu2g12890		183442	108918	101486	2.14954e+06	3.15298e+06	809929	76970.2	82639.9	286156	251280	2.47388e+06	2.00465e+06
EVHSYSCYQPGASVAISDR	Afu2g12890	1xCarbamidomethyl [C7]	1.93623e+06	2.83869e+06	2.52388e+06	388149	4.27108e+06	2.10527e+06	2.09439e+06	1.83398e+06	1.92123e+06	306778	4068050	2.17604e+06
GLFDAAQADQGK	Afu2g12890		683607	2635734	5.25367e+06	4.22703e+06	1.62432e+07	6.41037e+06	77464.8	114351			16946014	1.1121e+07
GHVATMDWR	Afu2g12890		4.31548e+06	2.26002e+06	1.44499e+06	5.7994e+06	1.49249e+07	7.82313e+06	1.29789e+06	1.12084e+06	3.03226e+06	1.31396e+06	6.87599e+06	5.76186e+06
EIILAGR	Afu2g12890		791277	2.74072e+06	4.3301e+06	2.75708e+06	1.09889e+07	4.92875e+06	1.01304e+06	996708	3.78605e+06	1.1312e+07	1.5921e+07	7.89805e+06
MSAQPPTEQPWHAAFPAPR	Afu6g13400	1xMet-loss+Acetyl [N-Term]	2.0427e+06	3.25412e+06	9.36544e+06	5.69441e+06	1.57532e+07	8.30244e+06	513918	1.27948e+06	5.83731e+06	1.29353e+06	2.39958e+07	1.0763e+07
SAQPPTEQPWHAAFPAPR	Afu6g13400	1xAcetyl [N-Term]	2.0427e+06	3.25412e+06	9.36544e+06	5.69441e+06	1.57532e+07	8.30244e+06	513918	1.27948e+06	5.83731e+06	1.29353e+06	2.39958e+07	1.0763e+07
EEMLQWMR	Afu6g13400		149553	340612	608822	1.9579e+06	1.10973e+07	1.78815e+06		133290	2.93757e+06		2.60585e+06	3.05346e+06
DYVLVDLR	Afu6g13400		8.21326e+06	1.01279e+07	15104258	4311212	18990802	18070344	3.77912e+06	8.03221e+06	1.44696e+07	2.62055e+06	1.23306e+07	8.9061e+06
ELMEGFDAQVWQK	Afu6g13400			36448.1	1.89628e+06	69357.3	1.41541e+06	544386					3.54736e+06	2.81984e+06
AANWFADYLEDQQDGSIESLVLQGGIK	Afu6g13400			79948.2	757054	25549.1	792230	462496			640989		1.28392e+06	1106691
GWVGAGEEYR	Afu6g13400		882351	796048	5.62641e+06	703722	1.3176e+07	4.62336e+06	169847	79936.1	2.32218e+06	97875.4	16338512	1.15452e+07
SAQFLLDLLK	Afu1g14410		94724.2	36723	20030.2	34747.9	738177	514652	24637.6	34153.1	600502	435916	3.26582e+06	882991
ALAFLENVK	Afu1g14410		2.66014e+06	2.01537e+06	1.34884e+06	2.67775e+06	5.40004e+06	6.73479e+06	819519	5.27225e+06	1.34326e+07	3.4286e+06	8.15981e+06	3.12794e+06
GLDTGNLIVK	Afu1g14410		4770148	1.77115e+06	1.49348e+06	3.01582e+06	5.08223e+06	8.34003e+06	1.56371e+06	1.59328e+06	2.0967e+06	3748207	6.29987e+06	5.27264e+06
HIQVNQAPK	Afu1g14410		2.80884e+06	1.73852e+06	1.28814e+06	3.18402e+06	3.96353e+06	7230044	263255			146830		3.08077e+06
TEVVPFR	Afu1g14410		2.65757e+06	1.69415e+06	1.55586e+06	3.45497e+06	5.29166e+06	6.17788e+06	768246	1.70478e+06	1.2907e+07	668949	6.80752e+06	2.82746e+06
RYAGSIGR	Afu1g14410
YAGSIGR	Afu1g14410		5.54713e+06	3.12212e+06	2.73844e+06	9.39712e+06	1.20885e+06	9.37246e+06	1.3732e+06	4113709	2.10303e+07	1.58616e+06	1.65527e+06	3.21875e+06
LWDTEYGK	Afu6g07300			123586		488113	1.70821e+06	333355	178252	173185	246071	507420	1.09047e+07	1.85263e+06
VETTEFHGSEQFDYLGR	Afu6g07300
YVAFQSGDNQIVVYGATDK	Afu6g07300						390134						4.48243e+06	1.06781e+06
VVTGGLEGVIK	Afu6g07300			308384	792354		3.13295e+06	769256	24401.6	32189.1	376030		21656636	4.17799e+06
EGGATTCLDWHPQETSK	Afu6g07300	1xCarbamidomethyl [C7]	62917.1	67081.7	324798		587534	64213.5			186744	53077.2	1.03295e+07	3.12388e+06
FFPNSGHLLLSSAADGK	Afu6g07300										171334		1.84905e+06	127558
FNPGADHSHEFLAGMSDKK	Afu6g07300												2.20878e+06
FISTSDDK	Afu6g07300		2711476	3.30195e+06	4.56887e+06	4.47413e+06	8918697	2.33118e+06	1.44264e+06	1.75931e+06	2.57045e+06	331192	46137437	1.21371e+07
AITDTDFHPSGK	Afu6g07300		2.61111e+06	3.83206e+06	2844243	1.34288e+06	7.86425e+06	2.83498e+06	2.82156e+06	2.35889e+06	5.20307e+06	1.22998e+06	11553153	2.94272e+06
DLDVDLEKEVGSIK	Afu6g07300									20250.6	239714		1.20361e+06
AWEYGIPVPIK	Afu6g07300				78045.6		2.13422e+06	246138	13145.9	40194.8	51560.8		12593149	3.13475e+06
GHNNAGYAIDVK	Afu6g07300		1.55409e+06	4.34557e+06	7.46795e+06	606603	5.369e+06	3.97673e+06	880903	771050	6.41999e+06	138134	4.48631e+07	1.25884e+07
TFLTASYDR	Afu6g07300			476714	899799	2.06661e+06	1.48354e+06	523686	90221.1	101218	526094	36977.6	9.86965e+06	3.22375e+06
IWDVYHSR	Afu6g07300		38981.3	66393.8	118744		1.32055e+06	372606		31537.1	546925	91750.1	6.92913e+06	909919
IVQFDTR	Afu6g07300			283258	1.3081e+06	1.30328e+06	3633339	982808					29110311	6.20181e+06
DLDVDLEK	Afu6g07300		129512	135783	425151	508397	449342	365470		27844.4	2.94501e+06		5.37384e+06	921834
TPHVLR	Afu6g07300		98885.7	911526	2.19183e+06	1.93841e+06	5.76729e+06	1.94791e+06	206503	49996.9	845771		36944399	6.10613e+06
LYDSPYFPFR	Afu3g09330		1.35106e+06	1.68364e+06	1.48958e+06	8.62559e+06	16581924	2.58122e+06	394950	398660	2.441e+06	2.0963e+06	3.90739e+06	4.16358e+06
RAPETVLTTLPR	Afu3g09330		2.60584e+06	3.44497e+06	1.62608e+06			5.08924e+06	4.88188e+06	5.66779e+06	1.44135e+06	917188	1.88776e+06	73090.6
STTVNALDDPK	Afu3g09330		50873438	54813917	59024752	257385032	264770576	114599902	35038182	21488326	55473927	162942604	124084004	171451144
FFNLPSNK	Afu3g09330		1.39098e+06	1.92449e+06	2.2207e+06	616730	2.38315e+06	2663510	2.07692e+06	2.79394e+06	3.33182e+06	1.20644e+06	1.93142e+06	2.40918e+06
EYSVDAPIGDLPK	Afu3g09330		426427	583517	236430	489527	442548	1106020	923054	417962		429089	301535	66427
DDVSWHYEK	Afu3g09330		1.62052e+06	1.75234e+06	813977	918010	1.53091e+06	3.27627e+06	1.62786e+06	1.66705e+06	779972	795032	1.38749e+06	413119
LADSLQLPVDITVYER	Afu3g09330		462382	505610	148521	133029	343485	827545	819767	464878	297068	441006	482139
YGLSPIR	Afu3g09330		1.18221e+06	1.30039e+06	1.38698e+06	1919643	1.55958e+06	4.62681e+06	1.21227e+06	1.09049e+06	1.68837e+06	1.57201e+06	3783051	764920
GVDLGSNK	Afu3g09330		4.67122e+06	7.01172e+06	3.47479e+06	1.91553e+06	229514	4.70357e+06	7.80256e+06	1.06532e+07	1.08864e+06	385969
VFSPER	Afu3g09330		6.43745e+06	8.90857e+06	4.54359e+06	7.13972e+06	4.17285e+06	9.77984e+06	9.25933e+06	1.28221e+07	7.21983e+06	2.09535e+06	9834746	3.33896e+06
CGECGNVVK	Afu2g03010	2xCarbamidomethyl [C1; C4]	1.60548e+06	1.33005e+06	1.9258e+06	969048		7.56113e+06			769734	425656	1.61174e+06	770964
GTLDNPIIVK	Afu2g03010		2.15865e+07	2.66755e+07	2.2508e+07	3.25874e+07	4.54577e+07	5.76468e+07	2.01622e+07	1.33833e+07	5.5109e+07	1.66956e+07	6.67199e+07	3.07256e+07
KGTLDNPIIVK	Afu2g03010		517319	698486	611675		585803	5.605e+06	651310	200937	3.36103e+06	2270202	9.16944e+06	3.52792e+06
CANDPSGQGETAFK	Afu4g01290	1xCarbamidomethyl [C1]	5.02038e+06	6.1049e+06	7.48128e+06	5.15098e+06	5.94372e+06	7.66706e+06	4.29264e+06	2.92907e+06	1.23769e+07	2.77151e+06	1.20812e+07	8.11429e+06
GYTNMDIDCDGANNSAGK	Afu4g01290	1xCarbamidomethyl [C9]	1.41594e+06	1.40703e+06	1.94259e+06	1939297	2.26739e+06	2.10791e+06	494708	286093	2.1233e+06	109267	3.0221e+06	4.36447e+06
DAVPGATAK	Afu4g01290		1.23917e+07	1.32762e+07	14615300	779048	109117	9.74441e+06	6.38232e+06	1.05485e+07	1.49918e+07	307398	1.66934e+06	2.82977e+06
EFEDSIK	Afu4g01290		14451209	1.25555e+07	13851240	1.64786e+07	1.81946e+07	1.24349e+07	8.23145e+06	8.07937e+06	32769429	6.34829e+06	19218830	17366266
LVAGLK	Afu4g01290		459425	641685	426054	468741	802784	491008	380671	1.57407e+06	1.1945e+07	111482	621948	364955
MGLIDPSTSDGR	Afu1g08810		197495	391636	337493	2.73422e+06	408072	257173	31749	37821.6	448756		1.27805e+06	682955
LIGAHGYSK	Afu1g08810					1.28783e+06	1.27372e+06	130943		113333	700373		4.21667e+06	883241
ISALYPFIDGEVR	Afu1g08810		33441.2	73073.2	49876.4	1.41895e+06	789684	240657		168635	657347	25783.1	1.44705e+06	567822
LVPPSFPAIK	Afu1g08810		112740	435380	148936	3.37005e+06	1.87839e+06	1.01044e+06	91682.3	104688	835287	227091	3.08905e+06	827432
VAVVERDDFSAGTSSK	Afu1g08810			37803.1			112747	73474			74464		453281	32430.1
SSDPLISPESPANK	Afu1g08810		4.17503e+06	2.82619e+06	2.31307e+06	5.80434e+06	7192955	4.14953e+06	3.61121e+06	2100495	6.30161e+06	3.08137e+06	5.69187e+06	4.77788e+06
DSVSFLSSMGLPK	Afu1g08810			78763.5		376216	450031	206107	96321.2	116093	1.43929e+06		2.33249e+06	241088
AWQVAALSAPTDAR	Afu1g08810		563638	867483	634768	1.28244e+06	1.37096e+06	47024.4	933621	1.22526e+06	1.62044e+06	477953	2.35143e+06	609431
AYDWLAGSEGIESSYFLTK	Afu1g08810					42055.7		74283.9					518436
AVWELDYNQYK	Afu1g08810					1.24958e+06	1.60274e+06	447858		135177	339165		2.12747e+06	428382
GIINATGPFTDSIR	Afu1g08810					780338	918898	332125			248930		3.67423e+06	769976
HEYAQTAVDVIAR	Afu1g08810		3.22696e+06	1.15718e+06	659846		1.5397e+06	6.97016e+07	442847	282631	166252	8.4359e+07	3.48013e+07	5.4669e+07
HLTESYGDR	Afu1g08810		2.23609e+07	55664161	17359141	162725724	1.91596e+08	9.10174e+07	2.77609e+07	34256089	58995018	43242510	7.63439e+07	59420605
AIDAFPMLR	Afu1g08810		20833.6		60551.4	288886	791946	209766			103101		525349	101999
SLLGISR	Afu1g08810		231156	190502	169706	486973	609341	560590	172069	576294	2.61332e+06	635464	3.54173e+06	833639
GYLAPDINVER	Afu1g08810		814077	1.18736e+06	817222	1.13559e+06	1.5661e+06	2.24296e+06	1.06672e+06	1.26635e+06	1.17305e+06	938670	3271926	1316523
ITSISVTPVSGEK	Afu2g10030		209158	776968	394410	1.18011e+06	731747	1.18855e+06	199139	74006.5	3.53171e+06		2.57177e+07	286174
LREFYVQTDK	Afu2g10030									307973	2.17119e+06		614076	53889.6
ALDTPSGR	Afu2g10030		6.4847e+06	8.5384e+06	1.58982e+06	5.61739e+06	2.23109e+06	1.09489e+07	5.66263e+06	1.81949e+07	1.17707e+08	1.97001e+06	3.74717e+06	1.29814e+06
DENNQDLEQEDKPK	Afu2g10030		2.46561e+07	9.15103e+06	1.03823e+07	1.74888e+07	1.41294e+07	1.64843e+07	1.00451e+07	2.33185e+06	1.77797e+07	3.00879e+06	3402119	1.0744e+07
GLHSYFEK	Afu2g10030		6.18238e+06	6.42629e+06	5.57525e+06	4.4842e+07	2.16428e+07	1.41111e+07	5.24689e+06	6.65687e+06	9.26936e+07	1.41084e+07	9.854e+07	2.91981e+07
EFYVQTDK	Afu2g10030			206831		178647		114381	42569.3	4154494	60246720		14879319	66076
SATVTFEK	Afu2g10030		432254	808040	323372	1.63841e+06	1.07932e+06	1.28446e+06			3.53939e+06		22625769	284079
DFFSFCGK	Afu2g10030	1xCarbamidomethyl [C6]						102132			524209	128693	3.45324e+06
MAETSTVVSNTENLMK	Afu4g13120	1xMet-loss+Acetyl [N-Term]	262453		164327	1.62754e+06	1.28299e+06	591446	69520.6		158509	260872	1.20737e+06	966613
ISFEPKPIK	Afu4g13120			776440				294772	35235.8	507699	3.52869e+06	122612	1.83933e+07	236717
VAEEFGVK	Afu4g13120		5.62882e+06	1.10073e+07	5568814	1.14514e+07	1.19403e+07	17544632	1.74416e+06	2710415	1.60855e+07	1.06381e+06	31322074	4.63939e+06
RPASNADPYQITGIIVETLCGGN	Afu4g13120	1xCarbamidomethyl [C20]											435418
SVDELPEWNFDGSSTGQAPGDNSDVYLRPVAIFADPFR	Afu4g13120
AETSTVVSNTENLMK	Afu4g13120	1xAcetyl [N-Term]	262453		164327	1.62754e+06	1.28299e+06	591446	69520.6		158509	260872	1.20737e+06	966613
GGFPGAQGPYYCGVGTGK	Afu4g13120	1xCarbamidomethyl [C12]				1.52918e+06	2.3292e+06	1.49702e+06			303937	223996	8.83007e+06	1.61201e+06
GDNILVLCETWDSDGTPNK	Afu4g13120	1xCarbamidomethyl [C8]						72746.4					278376
GHVQAEYVWIDAVGNCR	Afu4g13120	1xCarbamidomethyl [C16]											339723
ACLYAGIK	Afu4g13120	1xCarbamidomethyl [C2]	414542	656731	184591	3.99357e+06	2.50029e+06	2.91327e+06	128524	310542	1.81774e+06		13570191	1.42046e+06
FSYGVADR	Afu4g13120		556764			2.27377e+06	2.11981e+06	1.42806e+06					7.04774e+06	1.12851e+06
TLSKPVK	Afu4g13120		1.6423e+06	1.8272e+06	1.43812e+06	2.54454e+06	102165	4.55358e+06	1.17344e+06	2305715	520955	77592.8	601728	62294.3
DIVEAHYR	Afu4g13120		2.98234e+06	1.02339e+07	4.66165e+06	1.31547e+07	1.61145e+07	20589574	1.00848e+06	1.61917e+06	5.42091e+06	1.21722e+06	48291250	5.68236e+06
LMEIHAK	Afu4g13120		772103	1.31257e+06	920332	5.75211e+06	8.14648e+06	4.45402e+06				109486	28848652	1.85339e+06
NKGEGEAPAESAKPK	Afu1g04190							509161
NLDAAIDNK	Afu1g04190			129433					32759.6	73187.6	137685	59741.1	1.22051e+06	143476
NIDQEVTDEEFRK	Afu1g04190		104694	79233.4	111211			121676	93732.8		209508	42839.1	228220	54266.3
NIDQEVTDEEFR	Afu1g04190
IQAQQPELAGK	Afu1g04190										306973		871981
VAQDEFGNSK	Afu1g04190		2.3177e+06	2.31725e+06	1.57612e+06	509198	1894562	1.21134e+06	9.273e+06	4.13228e+06	4.22464e+06		975362	227185
VDEALSVYDEYMK	Afu1g04190										1.563e+06		2.27346e+06
SLGYAYVNYNNTADGER	Afu1g04190					52541.8		132688					208047
ELFSPFGTITSAK	Afu1g04190												1.20757e+06	109521
DTVTTGETSESEKEKEK	Afu1g04190		28506.7	32856.1			48926.1	112813	14176.1	14609.2	39283.3	9649.36	176055	32143.1
ALEDLNYTLIK	Afu1g04190		126849	245630	172263		156844		52180.5	76012.2	246686	127320	797790	253967
GQPAAAPPAAGR	Afu1g04190		3.04864e+06	4.95976e+06	4.16327e+06	1.05234e+07	3469104	1.08697e+07	2.23936e+06	853728	1.85969e+07	449125	26956869	8.29094e+06
GQVPGMPMGQGIR	Afu1g04190					72293.7							1.12804e+06
HEREEELR	Afu1g04190		2.08789e+06	786520	1.10818e+06	1095805		158366	846252	1.0257e+06		111312	131940	856319
HEREEELRK	Afu1g04190		111697	556793	54295.7	395489	156015	2.39621e+07	7.17264e+06	4.65031e+06	179815	393944	229627	291211
GEGEAPAESAKPK	Afu1g04190		7.53221e+06	7.15686e+06	4.31434e+06	4.13929e+06	1.04916e+06	8.87096e+06	7.87532e+06	5.05543e+06	1.35606e+07	464929	1.59849e+06	1.57993e+06
GGAPVQGGPRPQGGR	Afu1g04190			234232	213640	127316	232956	269881			188561		3.29639e+06
TEEKPK	Afu1g04190		7551.78	19441.3	69657.8	1.00655e+06	256356	285649		9821.4	12669.2	108546	261616	432421
MVGMFDDEEIGSLLR	Afu5g03990			192002	135620		1.00926e+06	48428.3		20807	1.06263e+06	199693	2.62341e+06	2.17826e+06
NYQSGNGLAIVAGHIDALTAR	Afu5g03990		241778	54605.7	788929	62062	7.3188e+06	484162			693929	920915	8.03469e+06	1.77865e+06
LCCYAAQQALLASSDDTSTGSIK	Afu5g03990	2xCarbamidomethyl [C2; C3]										28714.3	115467	89259.5
IPTLAPHFGAPSQGPFNK	Afu5g03990		155375	110688	649283		8.98294e+06	564581		74194.3	498427	3.15052e+06	1.87407e+07	3.88314e+06
SNFMSSVIER	Afu5g03990		434616	430288	367707		3.64342e+06	486627	71461.9	476458	2716294	479478	3847884	3027997
SGGTIGPMTSAR	Afu5g03990		309842	335880		678992	3657355	191633	97342.2	302295	854054	785663	5.10394e+06	3.27516e+06
AIDVGIPQLSMHSIR	Afu5g03990		13746.7				504871				82972.4	96000.2	817793	118386
AGFVQLGVAPYAGGLNETWWDR	Afu5g03990
ATTGSLDPGLGVK	Afu5g03990		2.56517e+06	858252	4.04907e+06	1.54418e+06	1.06846e+07	1.61947e+06	422923	1.10823e+06	5.17464e+06	6.76364e+06	18549329	10345430
GFFDHFEEVDKEFADF	Afu5g03990		282519	20192.1	310782			107082		30566.3	553318	879785	1.38365e+06	384167
LDWPIAR	Afu5g03990		1.13982e+06	492519	2.66033e+06	3.15165e+06	2.2558e+07	1.65429e+06		601523	1.35601e+06	3.5492e+06	3.08461e+07	8.04421e+06
DLSIGGR	Afu5g03990		1.30246e+07	1.03437e+07	1.7958e+07	1.19785e+07	40628859	1.12789e+07	6.79671e+06	6.58599e+06	7.90608e+06	1.20311e+07	3.07782e+07	2.07849e+07
LHPNCHFFAPLGNK	Afu3g13010	1xCarbamidomethyl [C5]											1.9212e+06
IGCLPCQHTSAR	Afu3g13010	2xCarbamidomethyl [C3; C6]	286874	464140		453718		793496	141741				3419089
VLFDPVFEDR	Afu3g13010		837782	2.48317e+06	1.68374e+06	1.39039e+06	1.2196e+06	3.32758e+06	615103	1.87996e+06	4.50129e+06	422066	7.35445e+06	1.01956e+06
RYTEVPCQIK	Afu3g13010	1xCarbamidomethyl [C7]	692737	2.01244e+06	1.63223e+06		426920	3.94568e+06	333039	1.30657e+06	5.00294e+06	518813	1.06898e+07	278693
ANRPDTTPPTVPVR	Afu3g13010		3.57512e+06	5.96059e+06	5.60486e+06		4.46613e+06	1.37267e+07	1.64026e+06	3.57127e+06	1.07962e+07	1.19168e+06	1.7796e+07	1.09046e+06
AVPELPDGVDDHAPEYDYPSCPAFK	Afu3g13010	1xCarbamidomethyl [C21]	46703.5	119408	188938			141077			405861		196186
ATIAYDLLSR	Afu3g13010		1.0368e+06	3.22859e+06	2.25226e+06	858749	1.69412e+06	5.55697e+06	199642	2.32839e+06	6.34654e+06	551216	1.26586e+07
GPFDLGLIPIGAYAPR	Afu3g13010		29906.2	33407.4	29128.6			179177					3.12182e+06	134724
KPEFLPSR	Afu3g13010		1.091e+06	239890	1.31079e+06	908331	644136	2.37998e+06	683909	597683	2934464	445852	3.28666e+06
KPDTTVEEATGDLK	Afu3g13010		189135	357323	432506	127703		1380804		97037.7	1.85634e+06		4.37449e+06	443936
DVVLSPSK	Afu3g13010		109531	811778	930303	522849	423224	1.21355e+06	222228	794675	2.2208e+06		1.59999e+06
LPEDAQK	Afu3g13010			20731.2		115151		412432					10251.4
IEDVTPTPSDSTR	Afu2g10440		8.48548e+07	1.41484e+07	3.18517e+07	6.36506e+07	6.32554e+07	3.64967e+07	2.1595e+07	9.08855e+06	2.63845e+07	3.27257e+07	1.25955e+07	4.96109e+07
IEDVTPTPSDSTRR	Afu2g10440		5.66045e+06	943730	1.02504e+06	1.61058e+06	852638	387898	1.41323e+06	1.89729e+06			119731	757569
TPGPGAQSALR	Afu2g10440		4.16144e+06	3.32219e+06	2.87178e+06	6115071	8.79091e+06	1.28212e+07	986725	526475	3.24595e+06	973328	1.34338e+07	4134120
ENVSLGPLAGDGK	Afu2g10440		652098	630671	553123	1.13868e+06	2.71901e+06	3.32559e+06			103048		2.2755e+06	1.58604e+06
ADRDESSPYAAMLAAQDVAAR	Afu2g10440		403336	164786	165038	213412	336996	1.25397e+06	71887.5				772921	564879
ELGINALHIK	Afu2g10440		121613	141407			310917	726497			155244			61028.2
ITPTNVSFTGETNK	Afu5g13920		279620	359492	486600	3.73598e+06	1.00826e+06	1993734			526698		5.6171e+07	2.76706e+06
VNHTDREVELVLR	Afu5g13920					1.17504e+06	42711.7	211882	32884.6	11490.7	41992.1	253946	6.90546e+07	34183.6
YHVSLDLYAEIDPENSK	Afu5g13920		59931.8		25771.1		543841	51148.1		25426.3	21513.4	431082	2.50526e+06	306427
ELKEEYWPR	Afu5g13920		1.5402e+06	1.51849e+06	896484	486820	611617	2.89795e+06	1.58591e+06	1.25614e+06	2.70345e+06	1.26868e+06	2.29108e+07	3.17414e+06
EVELVLR	Afu5g13920		1.03562e+06	1.15906e+06	867152	2.21629e+06	607946	3.25816e+06	537945	1.22045e+06	3.09538e+06	363644	4.04795e+07	3.41125e+06
EEYWPR	Afu5g13920		3.95449e+06	2.66622e+06	2.0357e+06	12184897	7.86023e+06	9.54449e+06	2.49211e+06	2289462	4689505	1.01066e+06	81054792	6.49322e+06
IQDFDAAGYIDR	Afu4g08720					3.45096e+06	3.29762e+06	673645		71065.8	3.40121e+06	343682	5961458	1.96196e+06
SDAGYPTSITDYWGR	Afu4g08720		276024			1.61412e+06	1.90869e+06	316801	42641.5				9.29219e+06	1.31417e+06
TNTNVPEICK	Afu4g08720	1xCarbamidomethyl [C9]	2.24152e+06	589004	1736833	5953694	4.48275e+06	2.14943e+06	303224	2.48273e+06	8.2031e+06	843913	1.84289e+07	4.19154e+06
AEMPMPLVVADGR	Afu4g08720		708700	3.82192e+06	1.58038e+06	3.07511e+06	4.13989e+06	1.8536e+06	1.74557e+06	2.14686e+06	13119358	396643	8.53575e+06	406781
AEMPMPLVVADGR	Afu4g08720	1xOxidation [M5(100)]	50762.5	358702	744203		952222	495500		218008	3.01681e+06		3.75552e+06	694643
SVFTDILK	Afu4g08720		1.99596e+06	5.49115e+06	3.01854e+06	1.15187e+06	3.58892e+06	3.62226e+06	4.10806e+06	5.76972e+06	2.43232e+07	653737	2.08021e+07	2.51451e+06
DFFNHVK	Afu4g08720		2.4052e+06	265705	2.17793e+06	52377	5.08224e+06	2.26348e+06	499829	339604	5.83619e+06	551699	1.4638e+07	4.70973e+06
DISNAVSGK	Afu4g08720		3.40475e+06	1.06449e+06	1.48949e+06	7877409	6.28098e+06	2.73923e+06	672266	412469	1.43193e+06	811166	2.56853e+07	2.27065e+06
QATVSVVPSASSLVIK	Afu1g03390		134922	147400	99812.7	161489	763171	904434			220534		2.56329e+06	468434
VTGGEVGAQSALAPK	Afu1g03390		1.41239e+06	1.55282e+06	1.21085e+06	1.58975e+06	4.2911e+06	5.94152e+06	308329	21759	1.32188e+06	165778	7.67217e+06	2.06393e+06
SIPFDEIVEIAR	Afu1g03390		5.50239e+06	1.66911e+07	1.70075e+06	6.66554e+06	4.1161e+06	1.07125e+07	6.62468e+06	5.71732e+07	1.05825e+08	5.76426e+06	1.28366e+07	2.12265e+06
GTVLEILGTAFSVGCQVDGR	Afu1g03390	1xCarbamidomethyl [C15]	152450	67179.1	134647	25560.5	105024	460078		25331.6	144514	801750	1.87639e+06	127401
IGEDIAK	Afu1g03390		4.47446e+07	27545472	2.30156e+07	41410345	51446422	4.15256e+07	1.17259e+07	1.6401e+07	4.4845e+07	1.2345e+07	4.00694e+07	30561942
ALKEPPRDR	Afu1g03390		53180.4	65716.5	197305	2.74295e+06	1.69816e+06	388327	25110.4	119381	271626	732673	693322	2.22193e+06
LYFIQLPK	Afu5g02030			34962.9	37122.8	862411	7.02411e+06	1.15452e+06	47987.5		63766.2	491533	4.89582e+06	2.33547e+06
RLEEHYEK	Afu5g02030		588755	727038	783189	1.29509e+06	2.18845e+06	695292	139384	75780.6	940479	147424	1.95851e+06	3.07089e+06
LLAVPLFELYDNTAR	Afu5g02030		531781	601102	1.02569e+06	2.5245e+06	1.45892e+07	3.59817e+06			738743	1.19404e+06	9.18828e+06	4.46039e+06
LPGDYLHFDDDEVEGFK	Afu5g02030		84838.3		425865		529148	284750			128980		348591	826541
YGPQLSAIPHLLSR	Afu5g02030					55209.4	2.04604e+06	900043				285613	2.3899e+06	770490
YNFEFVDENDNVVAATPGAPLPEHQIPR	Afu5g02030				85811.5								252272	256068
ETQPEEDPSVLAR	Afu5g02030			118922	623626	560686	2.2819e+06	691152			239801		5.5374e+06	3503996
VLSVPK	Afu5g02030		16468694	2.3741e+07	30679935	17614614	45685733	32782404	1.56103e+06	2.05932e+06	2.15071e+07	4073464	2.09486e+07	1.04692e+07
NQETSENPSETPFAEK	Afu8g04310		1.52735e+07	9.53191e+06	1.87629e+07	3.26449e+07	1.41378e+07	4.94499e+07	4.2276e+06	1.34285e+06	3.99539e+07	7.90268e+06	1.80669e+07	3.67129e+07
IPPELPSFLDNTPASR	Afu8g04310							41445.1		786386	778615		52204.3
EAQEAHEQELER	Afu8g04310					191261				131422	236836			120111
HDALQSEFDSK	Afu8g04310		159802	204144	64566.6			95483.3	36957		273803		2331667
LEEDNLLK	Afu8g04310		1.80772e+06	1.09546e+06	727453	614355	1.43069e+06	1.07545e+06	1.59462e+06	1.00346e+06		557580		751861
MDSEDLAPAFCVGQHESNR	Afu5g11610	1xAcetyl [N-Term]; 1xCarbamidomethyl [C11]											954973
LFVALSLPK	Afu5g11610						434937	21928.1					1.26783e+06	651709
IVDNPDLEVDSMGDLAPLAR	Afu5g11610				185076	1.41176e+06	2.33784e+06	397374				39380.2	1.58058e+06	2.72494e+06
VGMSDLHSSIK	Afu5g11610		1.0949e+06	926331	1.53952e+06		279931	3.02732e+06	96366.5	54643.8	984473	80146.1	3.31918e+06	2110150
VLSLLSGHLSK	Afu5g11610		77323.1	43158.1	104932		267478	195101		43289.6	55397.6		11574271	2.67663e+06
VDLFGTWDAWDVIR	Afu5g11610					29542.3	606656						1.90601e+06	984837
VVLAVVGAGR	Afu5g11610			306115	352682	1.12924e+06	2.77678e+06	1023368	65770.5	108469		53540.2	1.25542e+07	801423
WHSEPVHLLTMDANTFIK	Afu5g11610		30687.3	50629.2	61501.2		232625		46397.3			83022.7	2.47167e+06	244645
TPLNVPDNGEIVVTMTR	Afu5g11610						284547	56111.3					1.95824e+06	733128
DIPPQSPYTSIISNSHNVR	Afu5g11610				125258	510673	1.17797e+06	351137					5.10759e+06	934291
DVELSTNPVTMDR	Afu5g11610		474376	271181	391857	1.31953e+06	1.65192e+06	873569	357222		738627	658670	697975	1.31319e+06
AHQALISK	Afu5g11610		2.40751e+06	1.23381e+06	3.05671e+06	4.96634e+06	9.69246e+06	2.92511e+06	846839	790908	3.9525e+06	2.74174e+06	3.11022e+07	12816804
ALSDWAEQK	Afu5g11610					822048	2357483	830883		58251.3			24498979	1.29562e+06
DEFLWGSDDGQSLK	Afu5g11610			109601	460792	2.52832e+06	3.07876e+06	729224			122279		4.04091e+06	4.91364e+06
ATLVQSDMR	Afu5g11610		1.56446e+06	1.75781e+06	2.35962e+06	2.90671e+06	6.77786e+06	3.37883e+06	616448	405125	3.40492e+06	185566	14285977	2.59633e+06
GVCHGLAGYFETVLYR	Afu5g11610	1xCarbamidomethyl [C3]				110521						75782.5	873609
KFIDPTPHLSYIR	Afu5g11610												2.36165e+06
HNEELWGGK	Afu5g11610		89659.4	552050	141114	1.65969e+06	2.16238e+06	1.04853e+06	135270	106960	1.01153e+06	493701	1.70967e+07	1.51993e+06
LAFPTQNR	Afu5g11610		1.11545e+06	1.96937e+06	2.78365e+06	5.8812e+06	15468039	5.81558e+06	2.0876e+06	2.51497e+06	1.33833e+06	757007	4.51502e+07	1.44155e+07
GPLVTR	Afu5g11610		441458	1.17921e+06	1.03243e+06	1.28264e+06	2.32542e+06	1.54574e+06	224422	260621	3.78941e+06	132381	9.49439e+06	1.22406e+06
MEQSCFALEYAR	Afu1g04720	1xCarbamidomethyl [C5]	577193	921347	363256	1.49543e+06	1.55776e+06	1.50118e+06	37342.1		126332		1.0882e+06	511490
IPGNHLNK	Afu1g04720		1.06566e+07	1.13555e+07	5.70495e+06	23388031	16089986	1.35278e+07	8608235	7.55966e+06	22176836	8.43626e+06	12164925	4.50608e+06
EMITNLLR	Afu1g04720		1.12996e+06	552381	424613	9.03056e+06	3.44859e+06	1.18785e+06		16255.3	1.38932e+06	396052	2.2872e+06	1.35069e+06
AMVDFIVAELDQK	Afu1g04720		1.27928e+07	9.48616e+06	6.70607e+06	6.94902e+06	1.10792e+07	1.33261e+07	8.97665e+06	4.71461e+06	2.22752e+07	6.93078e+06	6.26446e+06	4.17664e+06
EMITNLLR	Afu1g04720	1xOxidation [M2(100)]	2.72541e+06	1.61447e+06	691596	155245	2.22352e+06	3.1702e+06	988776	116281	601742	2.55016e+06	1.20916e+06	763399
LEQFYIFNPEHLHDLSQR	Afu1g04720		104397	215715	323185			630846		173603	4424422	1.07467e+06	1.98482e+06
NASTIYNLSSGTVGGALEAAICGK	Afu1g03660	1xCarbamidomethyl [C22]											810036
MHILVVNDDGPPSR	Afu1g03660		38405.7		91589	184531	939210	64703					1.54528e+06	734449
VELYNLNVPMR	Afu1g03660		101262	284900		802749	6.58744e+06	159115	136873	202873	1.3259e+06		9.27385e+06	2.86106e+06
VVNHLYQNWDER	Afu1g03660			115223	188284		4.61359e+06	490023	197152	316273	6.79122e+06	149566	1.30879e+07	7.47986e+06
ADVETRPVLYTR	Afu1g03660					138693	1.24656e+06						7.61962e+06	1.64164e+06
DEQPIEVIR	Afu1g03660		1.50833e+06	3.70804e+06	1.63108e+06	956991	23111422	4.22379e+06	1.92578e+06	4.6045e+06	38327132	2.1825e+06	2.04974e+07	1.21257e+07
GIAISFGSKDEQPIEVIR	Afu1g03660						183921	97183.2			475562	208636	7.16176e+06	1.05417e+06
GPIDLVISGPNHGR	Afu1g03660		157582	408905	651653		1.18994e+07	2.78112e+06	81882.5	91088.8	2.19068e+06	40817.6	4.21808e+07	1.97384e+07
GIAISFGSK	Afu1g03660					63031.5	1.77982e+06		24490.9	15787.2	109095	166042	2.6207e+06	1.22318e+06
TLPYYWPK	Afu1g03660			25028.5	17536.7		2.37275e+06	249324				103302	6.99465e+06	1.99442e+06
LDKDREQILER	Afu6g11260		101550	711456		1.3759e+06	272537	115235	62038.7	3.18051e+06	2.86994e+06	4.2968e+06	3.30469e+07	7.27277e+06
AHFSAPSSER	Afu6g11260		4.46937e+07	2.5027e+07	69389518	4.36321e+07	1.52796e+07	4.25292e+07	5.21473e+06	3.77679e+06	122655885	7.58211e+06	220520044	4.91221e+07
DDEVTVVR	Afu6g11260		5.63808e+06	3.6583e+06	3.05498e+06	8.36633e+06	1.02074e+07	1.10646e+07	2.05849e+06	1.5316e+06	5885884	2.01555e+06	6.31611e+06	5.4968e+06
KAHFSAPSSER	Afu6g11260		672806	303848	515671	594427	448926	238483	239877	188047	633916	324678	3.51442e+06	941665
RVIMSAPLSK	Afu6g11260		218356	200797	150253		843023	1426424			423081	50025.4	1.04507e+06	551439
ITTVYR	Afu6g11260		3800059	4.91663e+06	2.80828e+06	6.81515e+06	1.09798e+07	9.67379e+06	822362	1.57694e+06	1.0862e+07	1.19337e+06	1.08107e+07	3.40662e+06
ESDEGFSTVPPKK	Afu1g16710					330383						101003		214028
ESDEGFSTVPPK	Afu1g16710		4.15566e+06	1.33821e+06	6.07905e+06	1.11625e+07	9.56674e+06	5.22303e+06	2.71511e+06	735716	1.0144e+07	3.94238e+06	9.36745e+06	2.21953e+07
RDAVATDR	Afu4g08500					999359	884235	531046					73287.7	797831
LLLPSVDDPSIWGVR	Afu4g08500					221761	260155	257875			381337		2.06974e+06	262053
TTNVVTVSAK	Afu4g08500		2.25985e+06	555642	8.37845e+06	23062835	39756463	9.28376e+06				85874.7	6.85274e+06	30938147
TVLPSQIANK	Afu4g08500		1.20826e+07	4.76314e+06	1.81541e+07	4.68433e+07	9.32525e+07	3.67018e+07				4.1077e+06	1.53498e+07	6.66755e+07
SGVILHIYR	Afu4g08500		52583.6	31996.4	98505.5		3.93703e+06	836322				16395.8	1.9363e+06	6.71701e+06
SEELNPGGWVR	Afu4g08500		39441.9	157498	226861	83787	143940	1.05003e+06	28006.3	17116.1	81821.8		6781157	234960
AQAENSGIVVVR	Afu4g08500		3.16172e+06	1.21508e+06	9.80152e+06	1.46396e+07	4.85631e+07	1.19909e+07			61194.6	233851	8.28276e+06	4.68824e+07
SFLFLHNK	Afu4g08500		243664	358220	340112	668835	1.38096e+07	468926	474924	397172	1162331	278123	1.25821e+06	1.31888e+07
EVVFAIQK	Afu4g08500		46722928	24231374	60011252	237085740	803724288	228741832	8.51596e+06	453911	2.73244e+06	31042002	339012563	229306094
ELYGDQR	Afu4g08500
IISAFER	Afu4g08500			139425	283968	139373	395908	838663		23760.6	293096		2.80247e+06	245418
MILVPVR	Afu4g08500						262821	533462					1.7126e+06	108203
YQGRPVTIEEDCYVGAGCTIYPGVR	Afu1g08767	2xCarbamidomethyl [C12; C18]	459434	390904	271555			297169	345315	760801	1.01291e+06	992380	880243	285316
SDIVAYGFQGLKPSYM	Afu1g08767					205516	496510	89788.6				229633	978156	725121
FNNACNPVSGLSAK	Afu1g08767	1xCarbamidomethyl [C5]	2.75947e+06	1.3726e+06	2.47779e+06	1.28666e+06	1.76927e+06	1.42721e+06	1.2097e+06	2.41302e+06	5.0018e+06	2.39021e+06	4.76421e+06	2.96407e+06
GELYRPFDIHLVEER	Afu1g08767		6.25121e+06	4.57277e+06	4.29467e+06	125523	1.48734e+06	6.63441e+06	3.28002e+06	2.39915e+06	8.00185e+06	7.23791e+06	4.06315e+06	2.21813e+06
GAYVAPGEVVK	Afu1g08767		1.05351e+07	5.12014e+06	7.90938e+06	2.62366e+06	7.49029e+06	6.47425e+06	4.14975e+06	8195807	1.17414e+07	7.42277e+06	1.11379e+07	1.09411e+07
RGAYVAPGEVVK	Afu1g08767		1.24322e+06	491039	612122		890785	1.04569e+06	127461	446686	1.36175e+06	2.103e+06	3.15903e+06	2.64175e+06
VELDAPSR	Afu1g08767		9.44295e+07	2.91125e+07	52324159	1.23641e+08	8.81615e+07	6.54704e+07	2.0404e+07	5.35029e+07	8.65802e+07	6.12073e+07	1.13855e+08	1.80083e+08
NVISIEMHHGAR	Afu1g09100			360424		49897.7		851459			95474.2
NSETGQYEVEIR	Afu1g09100		3.06723e+06	1.79273e+06	1.34791e+06	2.44884e+06	6.40595e+06	7.1386e+06	479303	177437	2.01671e+06	2.04581e+06	4.5068e+06	3.50571e+06
LPIPENVK	Afu1g09100		9499903	1.57626e+07	9.92735e+06	5.09161e+06	1.07987e+07	1.1499e+07	1.36108e+07	1.14245e+07	9.15504e+06	2.5192e+06	5.17869e+06	4.98636e+06
VVTVEGPR	Afu1g09100		9.69111e+06	8.29272e+06	6452931	1.28814e+07	16011359	2.12393e+07	1.61721e+06	1.76477e+06	7.349e+06	1.75404e+06	1.1696e+07	8.86507e+06
TLINNLIIGVTR	Afu1g09100						563863	280334				2.13994e+06	568259	403351
YIYSEER	Afu1g09100		1.74375e+06	1081443	1.17487e+06	3.37677e+06	4500222	5.20917e+06	234138	56620.2	612300	303925	2.86902e+06	2.35611e+06
KGVATLR	Afu1g09100		1.67279e+06			6.42339e+06	3.49187e+06	4.75301e+06			2.98289e+06	6768470	1.45139e+06	2.95666e+06
NFLGEK	Afu1g09100		3.45007e+06	2.46163e+06	1.72028e+06	5.27858e+06	5.82303e+06	7.70816e+06	1.02871e+06	1.46982e+06	4.31086e+06	2.55341e+06	5.91158e+06	3.44976e+06
NPVYIPHTAGR	Afu1g15020		1.05973e+06	1.68114e+06	1.11421e+06	841063	9.05742e+06	2.4444e+06	363678	172148	1.55719e+06	808678	1.00215e+07	1.44523e+06
QAVDVSPLR	Afu1g15020		1.42835e+07	1.41494e+07	6.13625e+06	1.69574e+07	4.91087e+07	2.93843e+07	8.42689e+06	6.91485e+06	5.59699e+06	3.85984e+06	7.53374e+06	10203203
WSYEDVEIR	Afu1g15020		2.80783e+06	2.05564e+06	1.20712e+06	7.4004e+06	6.52642e+06	5.48143e+06	1.72604e+06	1.83341e+06	4.65713e+06	3.46728e+06	3.6168e+06	4.03505e+06
SIAECLAEELINAAK	Afu1g15020	1xCarbamidomethyl [C5]	1.42653e+06	3.96154e+06	1.00168e+06	1.23897e+06	824187	3.53779e+06	3.03694e+06	8.61431e+06	4.03682e+07	962113	9.16463e+06	1.58437e+06
DISLTDYIQIR	Afu1g15020		496216	406030	192601	250519	717939	1.67905e+06			126050	167530	3.56039e+06	945875
DALAEMGTIK	Afu1g15020		110429	129223		655869	787293	898414					1.37234e+06	363444
KAQCPIIER	Afu1g15020	1xCarbamidomethyl [C4]	968975	2.09311e+06	596298	4.02966e+06		1.9291e+06	683754	3.94748e+06	1.32174e+07	409279	6338190	538549
AQCPIIER	Afu1g15020	1xCarbamidomethyl [C3]	4.34622e+06	9.84922e+06	2.72974e+06	8.64386e+06	5.17485e+06	1.19463e+07	3.97559e+06	22641016	51619959	3.63639e+06	27838335	3.5548e+06
QWSLRPDDLR	Afu1g12380		387993	415973	400831	145821	1.11163e+06	950207	142167	128178	435042	193220	2.48701e+06	518461
IILETGETAAVFK	Afu1g12380		175154	977340	953333	258930	3.65379e+06	1.77861e+06	136919		1.73911e+06		8.23606e+06	1.42401e+06
LLFAGCWDK	Afu1g12380	1xCarbamidomethyl [C6]	227402	53178.3			976419	401834	94877.6			659664	2.91023e+06	516032
LFFDSDGDLWTASADK	Afu1g12380				47305.5	373048	1.52271e+06	182461					2.00264e+06	53800.8
YEGHTDFVR	Afu1g12380		1.695e+06	7.00887e+06	5.91267e+06	1.17949e+07	2.83158e+07	1.13042e+07	1.48124e+06	676686	1.0162e+07	388589	3.77344e+07	1.04928e+07
SLVLFSAGSDR	Afu1g12380			917992	636131	510588	5.03593e+06	1.41835e+06		127705	1.02518e+06		10616626	2.85456e+06
SVISSSLR	Afu1g12380		845610	3.51863e+06	2.97312e+06	7.03896e+06	2.1669e+07	6.82668e+06	396454	61435.2	5.47628e+06	300400	2.56352e+07	6.17794e+06
ANLTLPHPDFVR	Afu1g12380			405657	614324		3.17907e+06	1.1997e+06	55499.8		845030		4.73657e+06	1.21094e+06
GQDLLVSGGADAQILVFDIASGK	Afu1g12380						19708	61687.4					361018
GPTAPVTSVCFSPDGR	Afu1g12380	1xCarbamidomethyl [C10]		1.33012e+06	1.55868e+06	2.99469e+06	8.96839e+06	2.70574e+06		108974	2.10113e+06		12999788	3565837
GVQDLIMDPTSLDLESK	Afu1g12380			254276	297015	1.57687e+06	3.41865e+06	642580			494857		2.08832e+06	1.09969e+06
KIILETGETAAVFK	Afu1g12380						789927						688831
QYVPPSGQSWATLR	Afu5g12770		55498.3	54309.1	185010	1.70654e+06	3938778	1.1355e+06	44100.7	23621.5	588161	433265	2.08788e+06	1.81497e+06
NVFTTDPENPNLISIQTAPK	Afu5g12770		501578	223660	861493	969279	2.27833e+06	1.07631e+06	47311.5	100817	355584	539205	1.75564e+06	2.4916e+06
LLIADTIMIVPSGLYR	Afu5g12770					31831	399377						281758	211883
LFLPSQALDSAQSSDFVAIK	Afu5g12770				544937	1.53284e+06	4.57497e+06	1.01113e+06			593418	545998	1.17182e+06	2.83896e+06
AIEDIDFEDTHGAFTGQDAR	Afu5g12770		1.44405e+06	784288	2.27519e+06	1.68371e+06	9.42488e+06	3.20922e+06	463062	301633	1.87805e+06	1.17747e+06	1.44393e+06	5.37089e+06
ALGYPDHPIFQE	Afu5g12770		3.14511e+06	1.80394e+06	4.68341e+06	6.00991e+06	1.11559e+07	4.96526e+06	1.03465e+06	1.69452e+06	3.55426e+06	2.39984e+06	4.91307e+06	6.83026e+06
IAYAGDLDIAAR	Afu3g02880		9.43169e+06	3.38773e+06	8.65196e+06	783124	3.25157e+06	9.13995e+06	2.97334e+06	2.07093e+06	5.21745e+06	3.36479e+06	625383	3.34657e+06
TVQLNEFPAR	Afu3g02880		1.27481e+06	1.06095e+06	495841	2.53841e+06	2.52796e+06	1.89484e+06	1.2332e+06	826501	1.1484e+06	2.13701e+06	852837	980148
SVLNDFLLGTNPLPVSVDGSR	Afu3g02880						515356	217728				456136	74796	300171
EMYSSSLTEK	Afu3g02880		423481	431336		1.10778e+06	2.49564e+06	980966	199259		477819	177367	460661	608377
AAFHANDQTNAER	Afu3g02880		2.15701e+06	1.82273e+06	787269	4.49174e+06	5.9873e+06	3.50724e+06	1.41907e+06	799875	856089	1.76168e+06	658827	2.09403e+06
GIIFPPSPLK	Afu3g02880		102238	188120	40732.3		1.01442e+06	459761	253232	85304.7	226295	799807	190342	372653
GKHPVPQGNIR	Afu3g02880		519223	1.61428e+06	267552	3.98808e+06	4.78595e+06	1.54926e+06	778024	941558	437091	2.64759e+06	261886	1.55416e+06
SASTVLSSMAR	Afu3g02880		2.34822e+06	1.53408e+06	1.24159e+06	2990916	8.45488e+06	2.48421e+06	951957	575536	518210	712467	407819	892761
NVEGYGTFHVSR	Afu3g02880			244982			216695	101806	264168	104843	82932.3	224593
LIQGALR	Afu3g02880		4.87607e+07	6.18244e+07	1.22962e+08	7.9527e+07	1.16761e+08	9.63912e+07	3.03117e+07	3.96099e+07	1.26157e+08	4.14809e+07	5.1518e+08	1.89703e+08
IWEIGAR	Afu3g02880		452008	467461	164792	1.20451e+06	2.33642e+06	912753	454497	286442	374573	1.21512e+06	369573	813452
MTVESIFEK	Afu2g09040		134917	119587	386085	41136.9	2.61324e+06	503992	51364.4	60093.2	256723	91801	395985	1.0552e+06
MDIGVDWPFSQLPPQDVER	Afu2g09040				29403.1	344412	1.1616e+06	40176.5				111124		452095
ISLDTELTMIR	Afu2g09040		524862	254547	870851		8.31257e+06	870306	41951.7	29974	121489	335302	230115	2.62714e+06
LQTQAGQEPPK	Afu2g09040		679263	255419	2.53031e+06	1.25061e+06	5.46401e+06	2.02054e+06				470871	516606	2.43595e+06
YWVHPDNITELK	Afu2g09040
WYGGMESDQIFVER	Afu2g09040				112943	90520.6	1.36076e+06	66362.1					238086	558426
SEQEIADLEQLAR	Afu2g09040		2.26911e+06	2.87299e+06	1.72623e+06	427508	3.40806e+06	2.9358e+06	1.23681e+06	1.35478e+06	18517636	2.49911e+06	9.94572e+06	4.01205e+06
THREDWTGEK	Afu2g09040		229788	386183	227474	589282	2259852	223912		72339.4		349048	440035	1.25667e+06
TAFQLPGDAR	Afu2g09040		1.18831e+06	520415	3.72393e+06	4.88422e+06	1.06987e+07	2.237e+06			680527	1.31907e+06	2.2499e+06	5.24996e+06
FPYAVLEVK	Afu2g09040		798457	265467	1.55353e+06		4.10539e+06	1.24641e+06				1.13991e+06	2.4384e+06	4.23498e+06
ELTASHLVEAVPK	Afu2g09040		1.36358e+06	405355	3.11703e+06		6.57065e+06	1.25377e+06	118471	88157.4	137282	1.19065e+06	2.52236e+06	7.4452e+06
KSEQEIADLEQLAR	Afu2g09040						1.08834e+06
HVNAYLSGR	Afu2g09040		123059	284864	1.99175e+06	4.61648e+06	1.34233e+07	1.73403e+06		37274.4	390008	909389	4.21977e+06	7.18922e+06
RLEPVTR	Afu2g09040		3.01111e+06	2.27438e+06	6.51447e+06	8.30935e+06	30840432	4.14411e+06		624330	2.29204e+06	2.71269e+06	3.47751e+06	9.98238e+06
REEQQVEIR	Afu2g16090		3.18978e+06	1.88781e+06	1.68742e+06	5.48125e+06	4.77611e+06	2.98709e+06	2.64038e+06	1.94918e+06	2.69059e+06	1.73631e+06	1.20147e+06	2.76295e+06
IQAVIEAGIPR	Afu2g16090						426924			1.74428e+06	4.71466e+06		669679
VIETGVVSR	Afu2g16090		2.19296e+06	1.37782e+06	631815	1.21943e+06	2157891	2.56869e+06	394896	5653498	1.03398e+07	1.89242e+06	1.7902e+06	735100
RREEQQVEIR	Afu2g16090		8.24705e+06	8.97328e+06	5.61057e+06	1.8466e+07	5.67318e+06	1.08086e+07	7.58398e+06	9.01986e+06	1.66647e+07	5.72182e+06	1.5976e+07	8.59054e+06
EEQQVEIR	Afu2g16090		1.26519e+07	6.98535e+06	8.26933e+06	14150616	12601549	8.52569e+06	8.56018e+06	3.75319e+06	14537674	1.86175e+06	2.86962e+06	7571205
RIGATENPER	Afu6g13410			369848	115566	247996	113885	744787		134169	364315	41675.4	1.3127e+06	667104
LDNNILQESIPLSNTPR	Afu6g13410								40215.5				302994
ITPIYSQDVFGIIR	Afu6g13410					1393742	5660317	524148					1.70004e+06	1.12146e+06
LTIHRPDPTQGK	Afu6g13410		1.75062e+06	7.34477e+06	3.77726e+06	795333	2.61586e+07	8.90619e+06	711293	588728	3.22068e+06	669037	6.89606e+06	6.31279e+06
ITIIEYVPSQNR	Afu6g13410		1.16398e+06	6.01348e+06	3.56988e+06	6.44669e+06	2.46761e+07	5.83658e+06	512027	391709	2.28417e+06		5770630	5.67081e+06
YFDTVPIASSLLILK	Afu6g13410		125935	41593.3	99680.1	182927	1.42128e+06	162010	37412.4	71659	56203.7	62070.7	146843	569213
VVPGQYLAVDPK	Afu6g13410		104374		283021	602941	1.72643e+06	1.09058e+06			226719		2.16009e+06	841386
SIVAGVMHK	Afu6g13410		988912	1.37805e+06	1.91414e+06	1.82807e+06	1.38867e+07	3.71711e+06	275198	183258	326708		3858301	6.9956e+06
DYIIIGSDSGR	Afu6g13410		736141	2.15415e+06	1.46897e+06	1.53368e+06	1.3709e+07	3.51637e+06	364276	82659.5	636325	382019	2.34176e+06	3.65297e+06
EQQIVTASGSK	Afu6g13410		126094	441256	656654		2960975	732952			270606
GAFFFLLQTEDGDLFK	Afu6g13410					43830.3	1.04192e+06	46250.1			257128		410535	426591
VTIDMVEDDNGQLTGEVK	Afu6g13410				42613.7	83731.9	455226						105550	637275
IHLETFGK	Afu6g13410		212616	458749	317410	205612	472794	232013	161289	121288	544795	78941.7	1843739	264241
LVYVLNR	Afu6g13410		24980.5	67796.1		183730	1.03457e+06	200655					781664	226567
TLAAFR	Afu6g13410		715174	3.8058e+06	2.05377e+06	4.48804e+06	1.34639e+07	3.57995e+06	589272	588532	2.19298e+06	291326	3.54627e+06	2.69725e+06
NLIGGGSGTEGLGLFNQCSK	Afu5g09580	1xCarbamidomethyl [C18]	42616.6	222373		650589	843700	791728	34767.2	245309	2.35207e+06	208334	763963	1.02082e+06
LDLQIPIIGIPIQDLVNQK	Afu5g09580		21698.5	87183.6		597240	1.03561e+06	442564		33734.3	103721	196778	421501	1.71279e+06
FPVPDDITVK	Afu5g09580		5.5328e+07	3.63531e+07	1.56746e+07	1.1646e+08	7.57073e+07	9.98841e+07	4.71976e+07	2.93096e+07	1.91461e+07	4.12034e+07	8090362	2.89424e+07
ATYAGDVTDIDEGILAGTLK	Afu5g09580		635388	541524	336399	2.79809e+06	2.20196e+06	2628003	278240	23996.6	705621	563367	735847	2.88374e+06
NQELEAVHLAEAAMR	Afu5g14680												627226
IPGTYTTVQAAK	Afu5g14680		412819	285275	465327	3.03301e+06	1.24434e+06	1.80688e+06	123471	19481.2	939538		2.1387e+08	2.43953e+06
VHIITTPKDDK	Afu5g14680												1.31537e+07
VHIITTPK	Afu5g14680			1.9226e+06	814584			2.80494e+06			8.50075e+06		242388712	720749
VRDIDIEGVFLTYQEAR	Afu5g14680			95285.8			589250				424821		9.38557e+06	70783.5
SGLAVFAVAPDGTEFR	Afu5g14680				78036.4	546633	889700	1.22289e+06			1.63804e+06		9.21289e+07	1.36679e+06
EWFTTYETKPEIFENK	Afu5g14680						68808.3	105704					4.26249e+07	49771.6
ESFAEYTEAAATEK	Afu5g14680		191510	266760	1.04204e+06	298303	474886	526789					2.76633e+07	509616
DCGYGENVVVR	Afu5g14680	1xCarbamidomethyl [C2]	723119	1.03924e+06	1.2141e+06	4.04335e+06	1.97989e+06	4.17368e+06	222069	149794	4.44558e+06	672783	7.64306e+07	3.8991e+06
CLFDAGYEK	Afu5g14680	1xCarbamidomethyl [C1]											2.20407e+07	155874
DIDIEGVFLTYQEAR	Afu5g14680			198591	176973		102907	569178			1.01799e+06		10854398	83072.9
AVSEYGTNYLISVIK	Afu5g14680						70372.1	93417.9					27309111	45575
IDNFSEQPSTK	Afu3g09600		268512	1.03771e+06	387222	699856	1.82101e+06	1.85206e+06	162031	562307	2.43795e+07		4.67425e+06	769064
SAFPFVDCETGDTSEVVQDMLR	Afu3g09600	1xCarbamidomethyl [C8]								60087.3	6591222
SDVGEGESEK	Afu3g09600		407996		2873.8	1.28351e+07	5.79947e+06	8434072				2.3543e+06	1.61817e+06	3.98023e+06
SDVGEGESEKK	Afu3g09600		6015.07	74530176		2.11058e+06	1.00147e+06	1.3416e+06	1.09147e+06		500504	821977	980476	1.30292e+06
KIVLGLADK	Afu3g09600			105688				80655.6		1.80054e+06	1.29981e+07		839870
KHDSDAEPSKK	Afu3g09600			24428.9	22043	204320	239439	49889.9	32939.4	19086.2	28732.8	80450	74547.9	136031
HDSDAEPSK	Afu3g09600		144529		135047	505018	911667	469477	12051.3		4273.95	537310
HDSDAEPSKK	Afu3g09600		65776.8	45038.8	46785.3	4.07614e+06	2.92461e+06	1.40929e+06	31908.8	31273.6	91024.6	838699	1.55094e+06	2.24836e+06
SLHAYLVSK	Afu3g09600		588245	1.17229e+06	76327.4			1.29088e+06	102723	3.5387e+06	8.85376e+06	596803	725858
IVLGLADK	Afu3g09600		5.33773e+06	6.51691e+06	8.41866e+06	313963	5.38759e+07	1.2934e+07	1.79234e+06	5.30463e+06	47547617	4474764	3.97699e+06	6.0268e+06
ALASSIK	Afu3g09600		827250	1.34122e+06		1.38641e+06	211433	709924	153971	1.04285e+07	76750786	633800	3.18021e+06	383069
MMMTSGEAVK	Afu1g05390		435015	485852	277501	2.21405e+06	5.14584e+06	4.13111e+06			1.4021e+06		532318	825481
LLVQNQDEMIR	Afu1g05390		1.52839e+06	631329	576113	5.78293e+06	5.89439e+06	5.4872e+06	282188	106789	5.60328e+06	118618	3.41864e+06	1.59715e+06
LLVQNQDEMIR	Afu1g05390	1xOxidation [M9(100)]	854482	1.05584e+06	560334		2.97426e+06	1806425	361893	360360	2.3153e+06	340137	351402	1.1659e+06
TLASDGIAGLYR	Afu1g05390		1.48327e+06	914960	855672	5.00887e+06	7.50826e+06	5.58816e+06	224847	154895	1.66145e+06	1.08743e+06	2.13054e+06	3.3983e+06
TAAAPIER	Afu1g05390		2.95336e+07	2.68058e+07	35705010	78683586	1.14681e+08	65671203	8.57866e+06	9.5237e+06	52480119	1.66207e+07	42156754	6.41254e+07
TAQAEGVMSLWR	Afu1g05390		358460	110282		739420	2.84651e+06	2.45077e+06			889081	116002	1.88618e+06	1.18773e+06
GNTANVIR	Afu1g05390		1.05194e+07	8319530	7.47915e+06	1.32431e+07	1.14946e+07	23726801	3.44385e+06	5.52473e+06	1.31957e+07	1.57084e+06	4.9783e+06	7.22504e+06
GAGANILR	Afu1g05390		4.35437e+06	3.32633e+06	3.28084e+06	1.28871e+07	1.47567e+07	1.54094e+07	1.14695e+06	3.03114e+06	36371830	3.60226e+06	9.79801e+06	6.24504e+06
SSLDAAR	Afu1g05390							1.18064e+06
SMFAYK	Afu1g05390		203991	102489	127980	953146	2.35153e+06	1.97576e+06	18517.9		145246		644648	779098
MGTEIPGDSLGDEFK	Afu4g10800		542960	155992	174893	3.37344e+06	2.26233e+06	862678	102095		354177	144626	303803	1.57929e+06
QGESELPGLTDTVVPK	Afu4g10800		749745	416884	552177	631728	1.65367e+06	2.31847e+06	84515.3			256170	1.66347e+06	1.21895e+06
QGVLLPTR	Afu4g10800		1.44489e+07	2.96892e+07	2.01287e+07	6.12363e+06	9.5012e+06	1.38481e+07	3.20394e+07	3.00015e+07	2.81204e+07	4.97942e+06	1.10333e+07	6.91947e+06
VIEVDDERK	Afu4g10800		5.01928e+06	8.09148e+06	4.36772e+06	2.22881e+07	1.05872e+07	1.4315e+07	3.72688e+06	2.16995e+06	1.16141e+07	6.68098e+06	1.49599e+07	1.27048e+07
VIEVDDER	Afu4g10800		8.57796e+06	3.59582e+06	4273975	3.15956e+07	15057482	13929711	3.85388e+06	1.8545e+06	11250498	6.16195e+06	4.07411e+06	14176819
FFGLDK	Afu4g10800		1.82367e+07	1.92021e+07	2.21733e+07	710550	3.16015e+07	2.49631e+07	2.60812e+07	3.18321e+07	1.04145e+07	3.53096e+07	3.27905e+07	2.11273e+07
RFFGLDK	Afu4g10800		250485	120856	223681			848197		4.8212e+06	832400	2.10931e+06	5.12129e+06	121765
RLCDEIAIIASK	Afu2g10300	1xCarbamidomethyl [C3]	676551	1.10978e+06	135319	968362		2.49423e+06	271309	2.77842e+06	1.59759e+07	1.20144e+06	5.98048e+06	132479
LCDEIAIIASK	Afu2g10300	1xCarbamidomethyl [C2]	452497	401057	99532.7	614595	392199	1.24526e+06	50493.5	791719	7.9379e+06	350559	2.29837e+06	496099
LTLDFETNK	Afu2g10300		1.55637e+06	1.63035e+06	1.07932e+06	2.78657e+06	2.96363e+06	5.09877e+06	532243	1.10568e+06	1.79817e+07	901825	1.2538e+07	6.04545e+06
LTLDFETNKR	Afu2g10300		174880	377761	116692		466160	1.15176e+06	32092.3	91751.7	4.66166e+06		6.49372e+06	913043
IAGYTTHLMK	Afu2g10300	1xOxidation [M9(100)]	2.63967e+06	4.08329e+06	1.47389e+06	46988.7	1.54696e+06	2.79554e+06	2.37031e+06	2.46604e+07	2.7013e+07	9.76716e+06	3.05628e+06	1.53947e+06
IAGYTTHLMK	Afu2g10300		2.38619e+06	7.079e+06	602879		1.20431e+06	3.08974e+06	578100	1.87786e+07	6.99652e+07	7.13416e+06	8.86808e+06	1.26103e+06
SAEESGSQSWISNLIQK	Afu8g04320		1.50448e+07	8.2899e+06	1.38498e+06	1.4736e+07	1.00744e+07	1.09548e+07	1.99296e+07	1.25335e+07	1.69987e+07	2.25984e+07	4.93095e+06	1.04468e+06
WTPSEK	Afu8g04320		55192694	33618280	7.21937e+06	7.10024e+07	2.10424e+07	4.09616e+07	7.44491e+07	5.76621e+07	7.73458e+07	2.94031e+07	3687514	1.37523e+06
IVVVSSDGHR	Afu8g00280		1.08278e+07	7.99114e+06	2.23881e+07	43391665	70793401	28971881	955795	1.22597e+06	3.1917e+06	4.83092e+06	1.5778e+07	38940602
TTTDELVADYAPLIK	Afu8g00280		842449	403063	2.01613e+06	2.83341e+06	6377170	2.0243e+06	121006		92833.3	532645	1.46263e+06	3.91448e+06
VDLGSLESVR	Afu8g00280		4.72009e+06	3.19275e+06	9587839	8850011	2.26971e+07	9.54946e+06	901147			2.17355e+06	6.52354e+06	1.39034e+07
WYAYGQSK	Afu8g00280			37301.1	29785.4	61080.9	1.97151e+06	576908				71488.9	551603	843380
SWATSSFEAER	Afu8g00280		980903	222082	2.28443e+06	635265	1.93989e+06	1.37085e+06				509849	3381646	6.10859e+06
AKPEWLILAAR	Afu8g00280		97082.6	32947.8	656613	140999	1.56447e+06	1.3893e+06	46377.9	23250.2	19813.7	278126	2.34856e+06	735356
ANNGAYLLDCHVADPVVDTVK	Afu8g00280	1xCarbamidomethyl [C10]	411622		1.16745e+06		893838	1.15233e+06		19804.6		168685	540485	2.06958e+06
DFDAKPLER	Afu8g00280		4.46281e+06	1.2884e+06	8.63454e+06	5.32457e+06	2.05068e+07	9.24965e+06	326707		283746	903911	2.93746e+06	11849994
LAQMAAEIAK	Afu8g00280		7.74478e+06	3.6641e+06	1.53465e+07	9.88862e+06	5.56914e+07	1.27638e+07		776932	4.62718e+07	6.71958e+06	6.38895e+07	5.31967e+07
GAATHIYAAFDPSLK	Afu8g00280													215784
MFILDEADEMLSR	Afu3g08160		416851	172469	272413	870838	1.49345e+06	1.07572e+06	52477		766518	760744	1.11219e+06	1.09472e+06
VLIATDLLAR	Afu3g08160		459371	532252	341068	1.4699e+06	2.82921e+06	2.29617e+06	118053	64982.2	369142	180262	5.15136e+06	2.21442e+06
ELAQQIQK	Afu3g08160		5.11743e+06	1.79083e+07	4.2442e+06	1.01125e+07	9248508	1.55696e+07	9.00843e+06	7.29902e+07	1.45404e+08	4.83486e+06	2.05819e+07	5.95132e+06
ALQEGPQVVVGTPGR	Afu3g08160		536960	143633	229733	2.3004e+06	1.93136e+06	2.08776e+06	37074.1		73148.8	33546.7	3.3656e+06	1.24183e+06
KVDWLTDK	Afu3g08160; Afu5g02410				444753							112404	1.17482e+06	1.36069e+06
KQELTLEGIK	Afu3g08160		2.24988e+06	4.05389e+06	2.40228e+06	1.13657e+06	3.64344e+06	2.9983e+06	5.26534e+06	8120418	2.57543e+06	4.85511e+06	7.78176e+06	2.88834e+06
GVAINFVTADDVR	Afu3g08160		287800	275233		285843	80727.5	1.41771e+06	30183.6	35955.2	67789.5		1.44341e+06	777838
GIDVQQVSLVINYDLPANR	Afu3g08160						109575						278610
GNDVIAQAQSGTGK	Afu3g08160					1.61576e+06	1.46952e+06	1.66142e+06					2.27995e+06	1.03575e+06
VQDMIQR	Afu3g08160		761833	426174	445011	3180303	3.46373e+06	3.56572e+06	536064		3.55922e+06		6.40902e+06	1.88748e+06
AILPIIK	Afu3g08160		353555	539890			1.00297e+06	1.7816e+06	459191	1.05961e+06	2.74388e+06	588230	1784055	618763
VDWLTDK	Afu3g08160; Afu5g02410					4.20954e+06	4.56274e+06	2.72232e+06	17123.1	18303	24144	764687	6.90613e+06	5.72925e+06
ENYIHR	Afu3g08160; Afu5g02410		1.84576e+06	959436	2.56777e+06	6.04514e+06	4.02083e+06	5.24456e+06	362207	482654	1.25879e+06	273026	622264	9.01211e+06
NAGDIIPSVIK	Afu3g07890		2.7008e+06	2.93623e+06	1.47981e+06	4227168	5.47813e+06	3.02859e+06	3.77267e+06	3.06994e+06	9897438	3.57234e+06	1.95081e+06	1.43558e+06
WQPAVGTK	Afu3g07890		6.73583e+06	8134947	7168536	68620780	28940646	1.00201e+07	6.81632e+06	5.54759e+06	7.90691e+06	5.41477e+06	4.3394e+06	2.9798e+06
TNNDLSVTASQK	Afu3g07890		4.49206e+06	3.81659e+06	2.79349e+06	9.55042e+06	5.5144e+06	3.54943e+06	3.5131e+06	1.50894e+06	1.52979e+06	4.08582e+06	2.701e+06	2.68151e+06
STIAGLQR	Afu3g07890		7488248	10581567	6.37137e+06	1.85558e+07	14340785	9.42276e+06	10290968	8422996	52717701	8.22772e+06	11563185	4.29832e+06
DSDLGHDLDDWPGEK	Afu3g07890		3.08794e+06	1.30389e+06	1.3019e+06	1.30423e+06	6.68033e+06	2.36783e+06	2.02843e+06	787556	9.8668e+06	1.37059e+06	866529	3.97028e+06
FKDSDLGHDLDDWPGEK	Afu3g07890		1.85576e+06	923531	712543			954200	1.93133e+06	945050	6.94989e+06	1.05056e+06	969716	142879
QIMLDR	Afu3g07890		1.99863e+06	2.16583e+06	2.58117e+06	3.09553e+06	7.78807e+06	6.8449e+06	1.06173e+06	2.14311e+06	2.281e+07	938422	2.44284e+07	1.19681e+07
GQSAGGWK	Afu3g07890		272826	193061	73292.3	349527		1.20927e+06	179124	159409	461857	386311
LWAELDVIPLVLPEEK	Afu3g12100						171663						1.45503e+06	899862
QADLFISHPVSSFVPR	Afu3g12100												945333
NSGMPVISVPEDEYIIQIAR	Afu3g12100												1.43515e+06
NVCDEVSTVGNALNWLYLASK	Afu3g12100	1xCarbamidomethyl [C3]					96802.3						188019
LGPSDQILNALMSK	Afu3g12100				128420	216525	777697	218118			1.37148e+06	27325.3	3.87074e+06	837916
LTAALPDEKPPK	Afu3g12100					213145	482703	354124		181219	634521		2.91639e+06	198308
VTDWIQENAR	Afu3g12100		188404	212873	196543	802405	1.78838e+06	750512	120826	131755	345375	814873	14385207	5.19976e+06
SLDEQAESMGR	Afu3g12100			131325		927650	1.004e+06	549377	110923	55417.3	200531	151289	9114463	5.26474e+06
SGFLVDVGDTDAVAEYLFK	Afu3g12100					64827.5	338636						588845
SDLIAKPDTPQAEAWGR	Afu3g12100			238887	225260		1.33408e+06	454343		71079.3	475966	368570	7.33908e+06	2.93125e+06
TNHNILQGVSNPGER	Afu3g12100		394604	221701	360242		372080	126917		31626.4	674804	1.74588e+06	1.43917e+07	5.90055e+06
ENEPSKQPLPTYPGWETR	Afu3g12100					145294	133616				51897.2		1090027	471282
EMVGYMGASTDWLDGLNK	Afu3g12100												1.11312e+06	418283
EMAPDRPVIFR	Afu3g12100					57058.4	363393	68268.7	68466.1	176393			441845	650861
AGGIPLQVENNR	Afu3g12100		35434.1		57498.1	116164	88186.4		31928.8		99342		5.26941e+06	703402
DATYLLEFIQEK	Afu3g12100			121372		485649	904396	310625	64945.7	618274	2.67073e+06	98101.8	4658314	2.09847e+06
CTEEDWAK	Afu3g12100	1xCarbamidomethyl [C1]	70321.8			662083	504100	192427				591387	3.81309e+06	2.67766e+06
GIFDVVESYEK	Afu3g12100		113513	83988.9	80869.6	236407	559158	221694		578130	3.79234e+06	257174	5.81072e+06	995613
FSYSLGTNIK	Afu3g12100				20024.7		556347	27840.5	40475.6	44938.5		125022	1.80582e+06	624908
VFNAACR	Afu3g12100	1xCarbamidomethyl [C6]		90264.5	69122.6	111210	500434	115992				56083.1	9.61844e+06	1.69055e+06
VALQLSTR	Afu3g12100						213731				674426		2.71491e+06	359597
SHIQIR	Afu3g12100		545743	213692	417832	1308058	576495	241813	149044	93980	302919	680017	1.84066e+07	4.98011e+06
MWELIK	Afu3g12100	1xOxidation [M1(100)]						54897.6					219641	41404
GTPIIATR	Afu3g12100		441028	1.00672e+06	878442	1.47052e+06	1.75165e+06		378021	245749	1.11544e+06		1.42609e+07	4.03062e+06
MNTELHQVLNVWDR	Afu2g07440	1xAcetyl [N-Term]	6.69897e+06	7.09829e+06	6.23445e+06	2.17883e+07	4.9977e+07	1.227e+07	2.36596e+06	1.43499e+06	1.07852e+07	8.41303e+06	1.89384e+07	1.97451e+07
MNTELHQVLNVWDR	Afu2g07440	1xAcetyl [N-Term]; 1xOxidation [M1(100)]	1.36888e+06	1.57411e+06	1.18174e+06	1.1859e+06	3.7329e+06	2.51936e+06	1.64552e+06	577419	1.596e+06	3.36471e+06	2.11163e+06	2.97267e+06
VTSHHLNSK	Afu2g07440		190014	240048		632086	365278	415115	499598	524489	62915.8	132078	154971	295830
TLAFTTVIISK	Afu2g07440		20843.6	68059.3	122619	1.00766e+06	6.66696e+06	74745.9	110003	197616	101430	2.19231e+06	3.49296e+06	2.60888e+06
MTIVAK	Afu2g07440	1xOxidation [M1(100)]	493036	446118	799792	1720933	1.46724e+06	554058	814848	305184	81257.1	671362	679168	580187
WYPVDDEPQPK	Afu1g11130		3.52739e+06	2.27328e+06	2.63375e+06	2.11544e+07	7.81914e+06	7.12008e+06	1.11024e+06	886860	6.939e+06	2.79722e+06	1.74893e+07	1.09216e+07
RVDISNVDQSVLEK	Afu1g11130		710563	403661	112498		910323	2.66216e+06			505491	127225	2.719e+06	1.14329e+06
ESLQPGTILILLAGR	Afu1g11130		22778.2		31031.9	152915	644800	534593		41488.8	290676	554748	1.66372e+06	485066
AVDQSILASIK	Afu1g11130		432579	503942	356846	1.11189e+06	2.12535e+06	1.8433e+06	176797	143900	168862	199345	1.61046e+06	1.4093e+06
HLDQGVLLVTGPFK	Afu1g11130		80730.2	186532	66990.5			696436		14601.3	572445	97885.2	1.24616e+06
VSASDYFTK	Afu1g11130		859045	608493	549514	1.13602e+06	2.50235e+06	3.87716e+06	81640		1.25286e+06	334120	3.24755e+06	1.34988e+06
YVIATSK	Afu1g11130		7.16748e+06	1.04555e+07	5.05611e+06	5.12054e+06	1.44601e+07	1.66704e+07	2.03386e+06	1.85976e+06	9731236	1.27227e+06	1.09792e+07	4.30103e+06
TEEAFFK	Afu1g11130		620704	340663	420364	2.07202e+06	1.3986e+06	4.45218e+06	34158.6		8.7464e+06	169876	28887686	4.50391e+06
MNSYPPVNK	Afu3g00880		1.72918e+06	174105	672069	13839183	8.97636e+06	3.57911e+06	267374	137146		473497	7.41143e+06	4.45629e+06
TSEGSYTIDGVSADNGSGYQINFVSR	Afu3g00880		519326			1.63102e+06	583065	393024	185417				343877	109338
DPQNTGILAQSQQFK	Afu3g00880		4.20025e+06	146021	1.50881e+06	2.48403e+07	1.54904e+07	5.86167e+06	1.14597e+06		242004	1.94757e+06	2.74862e+07	9.01189e+06
KDQDVDLSEK	Afu3g00880		1.26679e+07	4.92948e+06	8.40326e+06	2.82605e+07	2.96007e+07	1.89732e+07	4.49126e+06	1.31836e+06	1.69434e+07	2.2767e+06	69009717	1.95798e+07
LVAENVK	Afu3g00880		7.66564e+06	428174	3.93661e+06	41373869	25436360	1.0284e+07	3048620	91781.7	2.26858e+06	2.43749e+06	25377836	11883882
IQAEEAEYK	Afu3g06840		3.96101e+06	2.96524e+06	2.98361e+06	5.90395e+06	8.17437e+06	8497785	297332	137050	131440	418139	3.73803e+06	4.62278e+06
TDPTYPAGFMDVISIEK	Afu3g06840		256277	199386	226392	436365	1.0511e+06	639315			68584.5		332284	424297
ESNVFVIGQEKPWISLPK	Afu3g06840		87897				375560	1.00254e+06					1.17562e+06	755709
DAIDNSFATR	Afu3g06840		2.87992e+06	2.07277e+06	1.81127e+06	3.75922e+06	5.6987e+06	6.75983e+06	224381	81170.6	565214	639543	3.05733e+06	3.1671e+06
HDGGFNIVHIK	Afu3g06840		475086	113182	215116			1.77286e+06		26490.6	138833		79274.8	378615
GGIPFLVTHDAR	Afu3g06840		1.13372e+06	476947	1.26106e+06	420172	2.22087e+06	2.57338e+06	439565	1.80033e+06	1.95831e+06	1.6459e+06	3.53313e+06	2.62938e+06
DCLPLIVFIR	Afu3g06840	1xCarbamidomethyl [C2]	134781	101826	54728.6	79701	144526	146316	57866.3	179686	140661	244973	351488	142888
YPDPAIK	Afu3g06840		6.22422e+06	3.95579e+06	3.32845e+06	6.83015e+06	1.01468e+07	9082186	2.67706e+06	2.42802e+06	5.04031e+06	3.07591e+06	5.67656e+06	4.95362e+06
VGIITHR	Afu3g06840		2.10111e+06	1.57534e+06	1.51561e+06	5.16745e+06	6.83039e+06	6.96189e+06	441181	130089	1.12915e+06	1.82268e+06	6.40977e+06	5.57715e+06
MSGTYAPK	Afu3g06840		638385		381858	613787	1.41367e+06	1.56189e+06				92220.4	729348	465363
LTIAEER	Afu3g06840		2.4225e+06	981727	1.27615e+06	4.61995e+06	7.3567e+06	8.58462e+06	288805		597762		4.23497e+06	4.06413e+06
LIYDTK	Afu3g06840		3.25396e+06	3.00391e+06	2.91754e+06	4877741	8.18966e+06	8.25527e+06	948211	627960	2.08786e+06	682825	4.11726e+06	3.45661e+06
LVTANFLTCAVK	Afu6g06330	1xCarbamidomethyl [C9]						651538					866070	166198
LLLETHVIEGK	Afu6g06330		427630	1.71714e+06	2.69991e+06		1.27622e+06	1.74546e+06	1.23351e+06	2.28864e+06	1.43118e+07	41646.6	9.81791e+06	2.14147e+06
LVCGNCGHEYLIK	Afu6g06330	2xCarbamidomethyl [C3; C6]		52948.4	47202.3					415994	5.01361e+06		2.20121e+06
VTANELGFSNLPEK	Afu6g06330		263434	975650	1.63225e+06		1.20456e+06	421532		620164	1.15722e+07		6058211	3.83312e+06
VTANELGFSNLPEKKPEGEALNDEQTLK	Afu6g06330							60350.3		63972.4	670481		210970	63741.8
TSSASFPLHFQDAELELEELDFQPEFIR	Afu6g06330						75699.9	61100.6			499465		611472	732324
KPEGEALNDEQTLK	Afu6g06330		1.20945e+06	2.12241e+06	3.93414e+06	551542	2.75532e+06	1.05225e+06	2.30153e+06	1.63382e+06	1.5102e+07	251054	5.57671e+06	4.31408e+06
VDWDGLR	Afu6g06330		501413	1.62048e+06	1.65482e+06	1.37265e+06	4.10741e+06	2.14806e+06	1.28269e+06	2.5576e+06	1.13083e+07	303177	1.26388e+07	3.71329e+06
QSDVMIVAGTLTNK	Afu4g05860			38749.1		55642	227497	806141			84976.4		14965569	749535
EVPLPSQEK	Afu4g05860		1.47739e+07	6.9457e+06	9.30059e+06	3.82236e+07	2.44575e+07	1.61335e+07	5.95834e+06	3.85159e+06	1.50203e+07	7242464	3.00908e+07	3.17756e+07
KEVPLPSQEK	Afu4g05860		1.49906e+06	706499	1.30471e+06	4.53704e+06	3.42511e+06	2.08779e+06	691092	522753	1.65961e+06	1.1079e+06	5.07487e+06	4.07847e+06
QVYDQMPDPR	Afu4g05860					152385							3.67408e+06	273437
LGIIFR	Afu4g05860			23377.8		292786	445661	440528			79702.5	18268	1.39368e+07	1.38967e+06
NLLLAAIDSVDHASK	Afu5g01760										238682		7.49757e+06	1.74313e+06
RAEDEEEILK	Afu5g01760		2.17592e+06	1.75363e+06	1.47505e+06	6.86757e+06	4.80652e+06	3.39803e+06	1.62238e+06	932171	4.24134e+06	1.32511e+06	2.06064e+07	5.36217e+06
NTGCVIANDASKPR	Afu5g01760	1xCarbamidomethyl [C4]											1.04858e+07	2.03848e+06
QGPPAPLDESK	Afu5g01760					132397						347922	1968290
LVDTGLGDFGSPGFTSYMGK	Afu5g01760												584218	241362
VLLDAPCTGTGVISK	Afu5g01760	1xCarbamidomethyl [C7]				389232							8.3581e+06	2.417e+06
VLDMAAAPGGK	Afu5g01760		65455490	53922134	4.33677e+07	76149598	136722060	124797340	35989429	36719458	114559986	91973858	1.74237e+08	8.45004e+07
TTYISALMR	Afu5g01760				43360.5								1.06803e+06	274692
SLAQALINR	Afu5g01760						358858	51784.8			130179		22401464	6.25592e+06
AEDEEEILK	Afu5g01760		764505	361301	469541	1.31507e+06	1.58123e+06	1.03372e+06	612719	321011	1.24015e+06	193992	3.77654e+06	1.41628e+06
DFLAIPHMQR	Afu5g01760												1.12566e+06	336928
GVVLEPVGK	Afu5g01760			347564		476147	247869	324064	302357	88220	304113		1.49009e+07	4.31895e+06
AVLNKPK	Afu5g01760		5.56041e+06	4.66813e+06	6.5498e+06	7.00973e+06	410207	1.02012e+07	6.77171e+06	5.1056e+06	1.22925e+07	1.46835e+06	5.64916e+06	7.22283e+06
GLIGNIHR	Afu5g01760									43110.7			25827961	7813750
MVVDAVLSLDQDDLNEK	Afu1g06710						104672	57719.9			463228
RLAGTAMNSK	Afu1g06710			311941		417857	179135	43026.8		1.80247e+06	3.74426e+06	125715	1.01614e+06
RNSEFFTK	Afu1g06710		179588	952188	338601	650451	516468	899660	74954.7	8263733	1.62792e+07	91920	2179656	796185
QLCDNAGFDATDILNR	Afu1g06710	1xCarbamidomethyl [C3]	30402.3		30394.1	73889.8	216030	117258		47543.4	1.86924e+06	204321	162043	311278
LLDIVHPAAR	Afu1g06710		40427.3	441921				212167		1.00309e+06	5.3144e+06		2.2572e+06	83195.6
VKEIAVDILDAAGSEEK	Afu1g06710		143751	1.35568e+06	80978.4	242109		158077	501279	1.83079e+06	2.94052e+06	669703	698972	141478
SQDAEVGDGTTSVVVLAGEILK	Afu1g06710		42194.8		602602		99079.7		283695	122475	1.18972e+06
EIAVDILDAAGSEEK	Afu1g06710		626756	2.94288e+06	23938.5	819699	2.19823e+06	2.25716e+06	1.60069e+06	2.81794e+06	8.138e+06	1.88162e+06	3.28541e+07	5.39584e+06
DLVEQGVSSQTIIK	Afu1g06710		1.00133e+06	506625		53743.3	76499.1	120628	66235.2	1.84559e+06	7.84994e+06	268410	922137	352459
LAGTAMNSK	Afu1g06710	1xOxidation [M6(100)]	119634	252184	66574.2	174324	276869	512045	275060	2.01395e+06	3.61012e+06	183788	266774	145076
LAGTAMNSK	Afu1g06710		546224	4499580	54315.8	2.27535e+06		2.17425e+06	635463	6.33397e+06	1.52494e+07	194808	389622
ALEVIPR	Afu1g06710		235383	987568	82018.4	68547.9		307167		2.21158e+06	1.35684e+07	183484	1.73331e+06	139021
NSEFFTK	Afu1g06710		233142	653826	47346.1	676299	107841	345715		3.70498e+06	7495750	246203	554479	43823.4
KYETLR	Afu1g06710		1.10423e+06	2.65374e+06	374247	937296		1.2608e+06	546030	5.96182e+06	9.99833e+06	267722		318362
MADFLALPSFLVENSAAVALK	Afu6g05110	1xMet-loss+Acetyl [N-Term]					347403						342934	100495
RAALGLSNPGTVDNIAR	Afu6g05110							43748				555417	468321
QAMNTRPETALSYCAR	Afu6g05110	1xCarbamidomethyl [C14]	687597	363772	499245	178762	1.45358e+06	1.3945e+06	45228.8		163815	335077	1.18837e+06	361498
TNTQIMAGASQGLLQIDNDYTGDDFSASIK	Afu6g05110		232549		57480.3		307864	221426				154411
ADFLALPSFLVENSAAVALK	Afu6g05110	1xAcetyl [N-Term]					347403						342934	100495
AALGLSNPGTVDNIAR	Afu6g05110		8.74236e+06	3.33557e+06	8.03559e+06	2.50807e+07	2.21028e+07	13806575	1.48674e+06	364501	4065395	1.04318e+07	13297138	5.24641e+06
DAYNSFSER	Afu6g05110		5.25726e+06	2.52479e+06	3.8918e+06	1.86607e+07	9856065	9.27195e+06	711130	362632	2.26227e+06	3.75188e+06	8.52912e+06	3.00256e+06
IAMPISLTFAGEIDQAK	Afu6g05110					1195931	1.51142e+06	672813				1.23484e+06	1.5045e+06	652999
VFGMSPLFR	Afu6g05110						130854		18999.8		24610.3		78173	55623.6
VSCLLEK	Afu6g05110	1xCarbamidomethyl [C3]	11609022	4.9421e+06	7.98321e+06	1.64516e+07	1.05592e+07	1.06192e+07	3.65619e+06	513663	896251	9.77891e+06	11574374	6.97856e+06
RAHESLALGR	Afu1g06470			2.1655e+06		654547	584896	2.19571e+06	1.27141e+06	2.57466e+06	830375	280308		669268
QLYSQMDTSNTR	Afu1g06470		261774	879060	211739	823856	549849	1.22108e+06	370304	405715	348433	65507.5		477483
QESTFAAVEWQNPASGR	Afu1g06470		76943.9	756307		544869	118096	1.18893e+06	411206	487049	157482
VSDDSIFLLGAGK	Afu1g06470		387726	1.44308e+06	381797	139878	164391	1.48092e+06	704761	563430	265275	484918	137811	806615
SLSFIPGVVYDSAPIGK	Afu1g06470					555617	727830				43595.8	269077	156928	442496
SPYSYDANPEEEK	Afu1g06470		1.19816e+06	2.76259e+06	1.16953e+06	2.15323e+06	2.01176e+06	3.53663e+06	1976342	1.00371e+06	1.25778e+06	620718		1.53215e+06
SFGDVVASVAK	Afu1g06470		1.79862e+06	5.53396e+06	1.96321e+06	933815	1.67066e+06	4.96695e+06	2.70887e+06	5.00009e+06	2.28163e+06	1.32634e+06	444333	1.85124e+06
DVLSIDSPLVVLGAPSNSYAHYVTTEEEYSR	Afu1g06470							177665
FHYYGDAK	Afu1g06470		168908	457499	55888.4	878743	309741	946641	178832	312354	162628	252316	446007	891797
AFVHQPSAK	Afu1g06470		1.63401e+06	6.40733e+06	1.31867e+06	4.45906e+06	3.03537e+06	6392068	3.5665e+06	4145265	2.30772e+06	1.11771e+06	1.07586e+06	2.34067e+06
GVAAWLFER	Afu1g06470		21224.9	51843.7				219416	33745.4	20713.6	29625.5	76553.1		50427.6
LQYAAAK	Afu1g06470		1.41538e+06	5.72504e+06	1.35126e+06	3.28631e+06	1.01835e+06	4963845	2.90554e+06	3.81267e+06	2.29952e+06	430352	424481	950171
NAEELVAEVK	Afu5g12260			596486		1.00218e+06	448964	1.21068e+06	478297	446508	4.16039e+07	617976	28854798	670147
NAEELVAEVKK	Afu5g12260									245141	89333.4		3.09891e+06
ISQNEEYASK	Afu5g12260		608391	5.55947e+06	614893	969856	960271	4.42882e+06	629659	40096825	255643280	219181	13900180	301462
YAQYYVK	Afu5g12260		77696.2	1.46472e+06		1.20963e+06	97030.1	772723	90755.4	1.26757e+07	1.0358e+08		4.58588e+07	439490
VVGGGLNEK	Afu5g12260		249975	972651	142827	170033	431433	522376	286246	2.59034e+06	27801780	216149	1.32089e+07	426062
AGTVAVLDEFINK	Afu5g12260			360046		38492.6		109213	66181.5	1.20331e+06	4.73361e+07		30680515	270817
FVGEKDTDAK	Afu5g12260			57573.2		254901	38030.6			2.692e+06	2929995	100048	218201
FVGEKDTDAKDEL	Afu5g12260		175836	1.84131e+06	39746.5		410158	772941	353200	5.19138e+06	5.54543e+07	1.35619e+06	1.26826e+07	1.52986e+06
LDDIVSR	Afu5g12260		25274585	2.93371e+07	1.99241e+07	2.2877e+07	4.29678e+07	3.27089e+07	1.80018e+07	5.3339e+07	3.25463e+08	1.05492e+07	8.97616e+07	1.29307e+07
LPGIPALRPR	Afu2g03040		564862	812628	734565	4.52557e+06	5.7945e+06	3.8369e+06	516634	366200	4.69705e+06	3.67555e+06	2.17206e+07	1.15873e+07
EYSQISRPK	Afu2g03040		767538	1.2189e+06	1.3344e+06	2.59246e+06	2.84878e+06	2.19034e+06	401005	578940	4.0558e+06	1.40115e+06	2.22392e+07	2.1769e+06
AFLIEEQK	Afu2g03040		1.48596e+06	1.59842e+06	1.19759e+06	2.65748e+06	3.77442e+06	4.49387e+06	526221	450515	4.06306e+06	949625	5.91945e+06	2.34279e+06
TPGGELR	Afu2g03040		5.9044e+06	6.39001e+06	4.91327e+06	751139	651535	1.01191e+07	2.95436e+06	2.45271e+06	4.37917e+06	563310	1.18036e+06	931697
LVSNVTDAHK	Afu2g07380		1.18897e+07	1.02549e+07	1.03442e+07	1.3017e+07	1.97939e+07	2.1787e+07	5.1106e+06	4.34252e+06	1.85611e+07	7.59854e+06	8846292	6.4019e+06
INRPPVSLSR	Afu2g07380		2.32938e+06	1.83263e+06	1.33503e+06		3.3592e+06	3.16296e+06	722246	449778	2.56013e+06	1.60575e+06	1.47596e+06	1.60058e+06
SENVYLQVLVK	Afu2g07380		105681	67242.6	41882.9		82377.3	218126	44745.3	33449.1	364651	899537	484172	42146.7
TIVVIGTITDDNR	Afu2g07380		356261	339478	430419	234374	147785	2.56701e+06				824109	136771
AGGETLTLDQLALR	Afu2g07380						382314	1355057		50397.6		748650	741418	774660
APTGANTLLLR	Afu2g07380		3.78271e+06	2.63041e+06	2.21269e+06	1.53336e+06	6255465	1.11727e+07	1.08091e+06	639391	2.59376e+06	1.18551e+06	6.51205e+06	3.8015e+06
LSVAALR	Afu2g07380		3.09352e+07	1.83128e+07	4.96771e+07	4.09673e+07	100126707	6.42107e+07	1.2924e+06	1.65234e+06	8.7666e+06	9.62322e+06	4.19834e+07	3.69574e+07
LTGNLGGEDYQDK	Afu1g14170		821647	390445	935570	1.53367e+06	4.86905e+06	1.52541e+06	827779	948176	905850	1.19441e+06	458015	1.67814e+06
SDVQVVEGSNSEFK	Afu1g14170		385323		647315	766893	2924781	784244	96578.9	77225.2	94323.1	419558	264862	1.17668e+06
AEGNFALEPFFDVAK	Afu1g14170		955745	44273.7	765006	464150	4.22955e+06	979557	178463	558613	537937	1.07485e+06	303365	1.33445e+06
ATDNYIAHVAATIAK	Afu1g14170		45569.2		46872.4	1.76401e+06	227079	69969	24331.9	42196.5	82327.1	137938	126173	139163
GPLNEGGLYAER	Afu1g14170		1.89857e+07	2.67808e+07	4.71586e+07	2.959e+07	6.02906e+07	6.53242e+07	5.88367e+06	2573992	4.44925e+07	1.49165e+07	1.40048e+08	1.23445e+08
HTDYTSQASTPYK	Afu1g14170		66136.2		206938	688187	1.7274e+06	546180				700411		1.07467e+06
LPQVEQGK	Afu1g14170		986982	745760	1.27218e+06	2.48142e+06	5375803	2.01282e+06	1.65387e+06	2.54482e+06	1.52145e+06	1.28412e+06	1.11208e+06	2.29236e+06
IVQIGDLK	Afu1g14170		606264	393843	731396	1.17418e+06	3.89529e+06	1.33671e+06	409271	665747	429316	576431	493843	1.31966e+06
DASAITWK	Afu1g14170		407639	206780	340352	375637	2.66069e+06	961293	486063	690025	64547.5	371505	348831	707294
TSDPAYLK	Afu1g14170		776436			1.42896e+06	2922777			655092
YVTWDEK	Afu1g14170					463890	1.098e+06					150149		445431
LIGNFVK	Afu1g14170		267747	32646.3	387828		2.56888e+06	544599	87427.4	404361	184524	529818	344231	922787
TTASSIIVK	Afu1g14170		317601	425091	514902	1.41931e+06	4.78091e+06	1.29642e+06	262152	492482	358054	400761	341927	1.05435e+06
IYHASLQDEEWLK	Afu5g13810		298164	49285	120940		1.87631e+06	765087	68064.1	147020	581089		363701
MDLLSAFK	Afu5g13810	1xOxidation [M1(100)]			29954.2	243754	68955.1	29190.8	44893.5	24613.4	34433.1
MDLLSAFK	Afu5g13810		1.09013e+06	1.90077e+06	1.10196e+06	2.60043e+06	5.14196e+06	1.37842e+06	414236	505942	1.71607e+06	512039	3.04572e+06	1.90298e+06
QMPNGFGPVFAIVMK	Afu5g13810						337194				23801.7		99534.9	153869
ISVGEGYHGSHEVIGVLTR	Afu5g13810		1.64162e+06	1.32269e+06	1.29702e+06	202160	2497434	2.96648e+06	440024		924355	1.24938e+06	2.0432e+06	473032
ISVGLEDWQDLK	Afu5g13810		3.95307e+07	5.75208e+07	3.86227e+07	1.66736e+07	7.17819e+07	6.96534e+07	3.79727e+07	2.83526e+07	5.92693e+07	2.21583e+07	7.89445e+07	4.39716e+07
LNLVTDVAPPIHLSTTFR	Afu5g13810			32679.6	27136.7	63837.2	290951	247432	37399.5		121513	154451	925477	462410
LISWLNDALTAASPTPGSEEEIVQK	Afu5g13810			97781.9	141446	102498	430297	129018				91175.1		315104
EFAPNATR	Afu5g13810		1.02631e+06	1.45492e+06	2.07906e+06	1.58239e+06	2917973	1.34593e+06	295477	290563	1.11423e+06	801867	239559	3.95496e+06
QLLEDR	Afu5g13810		9.06825e+06	9.73578e+06	1.11938e+07	2.77009e+07	2.82229e+07	1.12349e+07	6.62556e+06	4.52168e+06	7.24242e+06	8.62839e+06	1.73476e+07	1.65505e+07
ILQDDKTIETYNIEEK	Afu5g06040			44953.9		212546	308427					46352.9	2.28333e+06
TIETYNIEEK	Afu5g06040		318072	657904	2.08546e+06	3.24746e+06	3.991e+06	4.07315e+06	222914	383146	2.58587e+06	1.10778e+06	5.3132e+07	4.47267e+06
APSSAATPSQAPSTPSR	Afu5g06040												13106458
FVIEAEPSETVGQVK	Afu5g06040		593360	617768	4.3476e+06	7.21476e+06	3.37987e+06	5.53654e+06			221634		8.29326e+07	9.2931e+06
GWEVPQLK	Afu5g06040		1.54139e+06	1.97134e+06	3780763	8.88749e+06	8383845	1.02806e+07	1.00095e+06	916771	2.73564e+06	1.00921e+06	1.11586e+08	1.11452e+07
NNPHFQQLR	Afu5g06040		68124.5	82097.4	81466.7					1.08854e+06	5.9645e+06		338667
NDGDWVNR	Afu4g11260		201458	455580	529692	1.39652e+06	6.67252e+06	1.55384e+06	135137		5.15119e+06		2.57859e+07	1.16526e+07
LGTYIDVLQIHR	Afu4g11260					1.73149e+06	972330				854052		9.26991e+06	3108080
IILGAMSYGSK	Afu4g11260		206552	20589.9	250321		515147	118358	13080	393363	854867		3.03827e+06	1.22397e+06
LPPISACNR	Afu4g11260	1xCarbamidomethyl [C7]				243513	1.53406e+06	188937					9.95847e+06	5586720
WQDWVLDEDEALPLIEHAYK	Afu4g11260						129850						429229	563320
ALNDVVESGK	Afu4g11260			209244	652450	1.33759e+06	6.81855e+06	749762	293160	122122	1.93958e+07	204465	29702877	1.09898e+07
ASNNEMEYVR	Afu4g11260	1xAcetyl [N-Term]	89486	69119.3	264878	95808.9	747573	146774					1.57479e+06	1.18078e+06
GINTWDTADTYSHGLSEEILGK	Afu4g11260				39007.5		581952	322171			226877		6.90866e+06	5.67934e+06
KHIFDAVDASVK	Afu4g11260													986056
HIFDAVDASVK	Afu4g11260		617748	1.50593e+06	1.14213e+06	3.52215e+06	7.19921e+06	1.47188e+06	1.05828e+06	481263	6556167	2.27158e+06	1.09923e+07	8.30751e+06
MASNNEMEYVR	Afu4g11260	1xMet-loss+Acetyl [N-Term]	89486	69119.3	264878	95808.9	747573	146774					1.57479e+06	1.18078e+06
VVILTK	Afu4g11260		401881	518769	1.15849e+06	1.85533e+06	1.03648e+07	1.87198e+06	86070.5	185016	339732	87946.4	2.56963e+07	1.0249e+07
MRTYDDSFSGQK	Afu6g02440	1xMet-loss [N-Term]				94981.9		295450					924735	113431
RTYDDSFSGQK	Afu6g02440					94981.9		295450					924735	113431
SESLFLQR	Afu6g02440		4.13574e+06	5.03542e+06	2.08177e+06	3.59806e+06	6.32005e+06	8.16668e+06	3.31153e+06	1.85031e+06	3.97159e+06	3.632e+06	1.44145e+07	3.84619e+06
AIVGASLDVIK	Afu6g02440		431054	1.23609e+06	605443	361278	2.16736e+06	4.93499e+06	1.21117e+06	214747	8.20418e+06	1.51564e+06	1.00019e+07	1.25264e+06
KGISEEVAK	Afu6g02440		3.21139e+06	2.62624e+06	3.09805e+06	1.55477e+07	4.97476e+06	1.05482e+07	1.25699e+06	2.09681e+06	2.11434e+07	7.09086e+06	71062197	1.34543e+07
KGISEEVAKK	Afu6g02440					18338.2		10557.4			272172	28315.1	4.01339e+06	76069.1
GISEEVAK	Afu6g02440		18137727	1.50483e+07	20043540	102558896	32799599	39831536	13562280	8382573	64868554	23105513	168438976	69862022
GISEEVAKK	Afu6g02440			1.28434e+06		3.55256e+06	313069	800027	1.72879e+06	1.98314e+06	6.08711e+06	1.39493e+06	3.43827e+07	1.43262e+06
AASESR	Afu6g02440		6097.84		3159.82	1.08713e+06	146349	538682			7750.42	242493	1.51169e+06	1.23344e+06
QLLQTGALTVLQADACR	Afu2g09810	1xCarbamidomethyl [C16]			36509.8		229007	76791.8					2.31503e+06	589131
IVADMTPEEFVR	Afu2g09810
YITDAITPEEAIALLK	Afu2g09810			291233	590352	432006	2.03501e+06	542785	41448	111319	1.6649e+06	78279.5	2.91191e+06	3.52394e+06
YLVSDSQLR	Afu2g09810		3.77071e+06	7.15217e+06	1.18807e+07	7.48968e+06	2.19352e+07	1.48017e+07	1.15881e+06	2.97268e+06	1.51544e+07	2.65197e+06	2.34107e+07	1.6976e+07
TLNKPVWR	Afu2g09810			213963	354884					156730	599391	69472.9	2.45346e+06	1.85487e+06
SVLEYVDHLHEHFVHPSSVK	Afu2g09810											44102.6	1.01085e+06
ALENTPHGTIGVATGEMCQNR	Afu2g09810	1xCarbamidomethyl [C18]			364312		2.52327e+06	530119			457952		4623793	2.59821e+06
DLDELTADWGK	Afu2g09810		979381	1.72393e+06	2.18172e+06	3.22307e+06	6.9688e+06	3.7323e+06	471096	699344	3.72783e+06	922848	4.57897e+06	5.00126e+06
AVPAYTTSAGWLGYSEDK	Afu2g09810						416740						1.70709e+06	1005496
EAIGYDR	Afu2g09810		63212.8	437539	296920	1.70259e+06	3.25089e+06	1.18575e+06		500575	3.22613e+06	74040.9	1.58625e+07	7462170
FPTSLDK	Afu2g09810		733317	960697	804085	2.63689e+06	1664612	799753	971513	1.22235e+06	1.47542e+06	1.18632e+06	1.06697e+07	2.34887e+06
IVVIGYFASDDK	Afu2g06150			87427.8	577407		747038	199443		124068	101615	174497	4.72894e+06	1.35566e+06
QSLPAVSTVTEENLEEIK	Afu2g06150												245997
QPSIVLYK	Afu2g06150		185060	162800	66583.2	338705	1.03102e+06	895765			84012.4	234035	4.21129e+06	720751
IDATANDVPDSITGFPTIK	Afu2g06150		579319	498933	1.65102e+06	1.61873e+06	1.40963e+06	2.51976e+06	219391	145766	5.70899e+06		3.4512e+06	2.37691e+06
TVEDLANFIK	Afu2g06150		555082	1.10794e+06	1.51672e+06	2.94127e+06	1.92818e+06	2.59276e+06	405709	404371	1.87871e+06	181329	1.01101e+07	2.64527e+06
VDCTEEEDLCK	Afu2g06150	2xCarbamidomethyl [C3; C10]	866485	233233	213408	619054	989253	661697	378483		178704			384566
YEEAATELK	Afu2g06150		243137	130877	203716	1287706	491109	664898			742471	63917.3	4.77171e+06	1.00882e+06
DQYAEDFKPVAEK	Afu2g06150		354722	170401	369295	146553	530197	630338	38505.9		148633		803578	450465
FIQDVLDGK	Afu2g06150		378461	527201	296186	2.20953e+06	770665	1.74014e+06	82885.5	745946	3.20008e+06	240206	7629340	1.90477e+06
AANDVFTSFAESQR	Afu2g06150		96927.8			697713	858886	339797					1.48778e+06	369896
AVYDGAIEQEAILSWVK	Afu2g06150		29314.1				254226	69388.4	44139.4	26877.4	148881		838580	193014
GAINIATIDAK	Afu2g06150		372388	395064	361996	2.42117e+06	2.43358e+06	1.47302e+06	29692.4	35122.6	86426.4	102283	4.40639e+06	972830
YPYDQSR	Afu2g06150		1.39045e+06	2.05305e+06	1.41954e+06	5.76428e+06	2.22099e+06	5.64882e+06	522485	908647	5.52821e+06	774551	17548947	3730625
YAIIIDHGK	Afu5g01440		1.80221e+06	3.62291e+06	5.21284e+06	863833	17471770	1.16994e+07	535910	451172	1.76065e+06	600545	1.4225e+08	1.42395e+07
VTYAQIETEK	Afu5g01440		1.1844e+06	2.15137e+06	2.00829e+06	6.53665e+06	14177615	8.33813e+06	54534.2		1.14664e+06	68479.9	9.96778e+07	4.08166e+06
VSGADAVLAHL	Afu5g01440		350963	608171	657785	832140	3.29159e+06	3.3711e+06	69934.2	44200	296488	18581.1	60551008	1.31963e+06
FSDSIGWATAGR	Afu5g01440			191906	46147.2	1.16301e+06	2.79217e+06	979966			194839		63671344	2.24776e+06
ANQVTGDDILFLSDPQAR	Afu5g01440				174550	1.40949e+06	2.87432e+06	843887					3.57142e+07	1.61204e+06
GVQIVAVLASNDPYVMSAWGK	Afu5g01440						1.33493e+06	115280				44975.8	733652	675203
SAIENTISGPR	Afu4g04318		4.38141e+06	2.91904e+06	2.15374e+06	4.48915e+06	4.13154e+06	8909437	3.50272e+06	4.39487e+06	1.45013e+07	5.01573e+06	59197496	9348786
TSGDGSCVCAAQAK	Afu4g04318	2xCarbamidomethyl [C7; C9]	1.58284e+06	777243	644298	1.5119e+06	606429	1.04117e+06	643742	698551	1.49093e+06	491920	605830	1.24839e+06
ENALHCTCSR	Afu4g04318	2xCarbamidomethyl [C6; C8]	682538	323286	393279	1.31581e+06		106600	190654	437707	2.17965e+06	154155	165570	871204
AAAENHPVTGDACPCGK	Afu4g04318	2xCarbamidomethyl [C13; C15]	6074973	5.8671e+06	4.41164e+06	6630374	3256672	8.34012e+06	4.80069e+06	5.18104e+06	2.77437e+07	3.19395e+06	38976046	10462627
NDDELHEALR	Afu7g02570		139858	510360		381638	83512.7	183844	42994.5	113159	5.18881e+06
QYGEDGASDIR	Afu7g02570			1.35621e+06				1036149	344241	5.07797e+06	34055268		3.91086e+06	68235.1
RETDFQEDGLPGQSR	Afu7g02570		898785	618182	580092		981636	1.23692e+06	688330	394116	1.39853e+06	788694	1.58005e+06	1.9241e+06
QIMFDTVEEWWGK	Afu7g02570						48729.3	43375.5		91194.2	2.3333e+06		843975
LRGPVDEER	Afu7g02570		235968		93711.7			341597	163442		300226			421111
VEYRGDEDNDSSEYAQPR	Afu7g02570		118069	170988	144891	100900		370428	256139	197268	351308	107245	371658	215893
WTVPQLMECWDDENIDVDR	Afu7g02570	1xCarbamidomethyl [C9]									641256
SRNDDELHEALR	Afu7g02570			1.20115e+06					117361	328328	1.71755e+07		1.2786e+06
RQYGGQSGFK	Afu7g02570			71945							200506		4.03367e+06
RSVELGR	Afu7g02570		749908	3.43245e+06	489230		242078	1.34932e+06	2.10599e+06	8619651	8.87364e+06	922335	2062964
ETDFQEDGLPGQSR	Afu7g02570		5.45419e+06	1.92216e+06	2.81151e+06	1.47454e+07	7.85107e+06	5.47146e+06	2.49474e+06	1.08823e+06	4.94612e+06	2.02017e+06	6.90728e+06	9.35356e+06
EPEEWTR	Afu7g02570		224855	224976	86197.2	638781	426115	410470	148480	132263	405131	143473		370175
LDLDFAR	Afu3g04160		519210	1.68798e+06	880466	1.45042e+06	9.41796e+06	1.35684e+06	4.11101e+06	7125749	14654947	216129	4.66626e+06	2.23571e+06
VFPGYTTVDDGGIDGDDTVHSPISFYR	Afu3g04160					91480.4		63022.3	60982	102137	521893		415892
DSDVYMPFETLTDLILDWVK	Afu3g04160			71315.2	23743.5		413930						13662.7	37227.7
DSYLASNIDIVHPISGELVPLAPR	Afu3g04160		117763	93836.2	325773		1832380	447617		39484.8	322409	365323	4.21853e+06	3.46931e+06
EYNAVFEEIR	Afu3g04160		3.57289e+06	2.68077e+06	8.19161e+06	5.47299e+06	3.0466e+07	8.1525e+06	1.32456e+06	2.10727e+06	5.82134e+06	1.80657e+06	9.3864e+06	1.36201e+07
FMETIGFLSIDGLSTSK	Afu3g04160						461461						958517	399718
AYGLASGR	Afu3g04160		4.40838e+06	4.19043e+06	1.12925e+07	14544127	56828740	1.06935e+07	956749	5.8277e+06	1.3319e+07	1.31836e+06	2.45824e+07	2.39085e+07
GAYISDILR	Afu3g04160		267249	207602	121004		97493.8	298208	117871	284623	3.5756e+06	33292070	5.50752e+06
ALAQGNDLLIIDTGDR	Afu3g04160										141526
MTSSTPPIPTQTWTK	Afu6g03350	1xMet-loss+Acetyl [N-Term]	45528.2	67094.8	420799	2.66238e+06	5.25895e+06	755205			139487		12164381	7.21025e+06
ILGMSVQESK	Afu6g03350		4.63748e+06	2.66756e+06	5.12701e+06	1.3038e+07	37448334	1.14572e+07	456599	277086	9.13952e+06	1.41587e+06	4.44285e+07	3.56039e+07
ILGMSVQESK	Afu6g03350	1xOxidation [M4(100)]	5.69011e+06	1.35674e+07	1.03789e+07	2.73011e+06	4.84801e+06	6.89913e+06	5.7646e+06	6.80639e+06	1.21321e+07	856364	7.37854e+06	3.75482e+06
SMLFTMDWAR	Afu6g03350					1.686e+07	93509472	103218				38516.5	79005110
TSSTPPIPTQTWTK	Afu6g03350					207822		68508.7					2.28447e+06	962959
TSSTPPIPTQTWTK	Afu6g03350	1xAcetyl [N-Term]	45528.2	67094.8	420799	2.66238e+06	5.25895e+06	755205			139487		12164381	7.21025e+06
ADAEPEFIGIAR	Afu6g03350		564492	700638	3.04228e+06	1.23263e+07	46194709	5.00936e+06	122669		317792	129053	32087285	36066573
KILGMSVQESK	Afu6g03350						818237	49919.6					893354	517616
MTSSTPPIPTQTWTK	Afu6g03350	1xMet-loss [N-Term]				207822		68508.7					2.28447e+06	962959
RFPANNSIGVLR	Afu1g15860		1.0027e+06	106258	732958		3.34743e+06	3.79808e+06				1.94704e+06	1.22365e+07	1.12474e+06
IEALLASFPK	Afu1g15860		258164	344627	46940.7			300569	245516	1.46689e+06	1.2106e+06	313915	253826
LDLLANPTHGAQFR	Afu1g15860		1.09163e+06	2.87319e+06	8.39227e+06	6.47627e+06	3.13454e+07	1.04395e+07	566929	1.99287e+06	3.72963e+06	371603	1.08525e+08	1.41582e+07
ITDPSFTK	Afu1g15860		1.34113e+06	3.71597e+06	6441374	1.65037e+07	32968295	1.07744e+07	70136	48499.9	494891	167435	6.42749e+07	8.37505e+06
VASSGSENADILPITFTVWVNK	Afu1g15860						59735.9						599575
AVFTSSSAIQLK	Afu1g15860		567869	773978	800714	113848	2.12966e+06	1.47438e+06	898424	744525		213445	3.71189e+07	1.92079e+06
IQEIIER	Afu1g15860		45583.9	44682.4		37691.3				85156.6	826641
IWDVNMER	Afu8g05560			82000.2		753945	1.84534e+06	823880		75857.4	1.44577e+06		2.45353e+06	238740
LCDTYENDSIFDK	Afu8g05560	1xCarbamidomethyl [C2]	47453.6	244100	307120	867804	1.75387e+06	771099		148515	2.0036e+06	241192	5.1222e+06	552107
LFEQEEDASSR	Afu8g05560			3.00898e+06	2.75289e+06	5.5439e+06	1.10543e+07	5.73035e+06	392434	1.24068e+06	1.75121e+07	58705.7	1.97782e+07	207321
VGVPTPMNK	Afu8g05560		84965		61094.2	96587.8		147697	56466.4	35025	97347.5	78941.7	4.48951e+06	58058.1
VDREPGTPTWK	Afu8g05560	1xAcetyl [N-Term]	342617	356558	150344	727850	573383	698622	277604	311222	625066	386981	3.43006e+06	650582
RQNASHFLLSTNDK	Afu8g05560										1.45753e+06		499351
SFFSEIISSISDVR	Afu8g05560					18494.6	702325	426415			1.2499e+06		7.29975e+06	562822
TIPIHEHLRPR	Afu8g05560						7.02783e+06	4.08233e+06			4.07907e+06		2.9731e+07
FHTEFQSHEPEFDYLK	Afu8g05560								55260.5	22554.1		92686.3	518902
KETDADQIDFNK	Afu8g05560				320334	613834	878524	107251	371035	284376	209581	309649	2378856	2279536
KETDADQIDFNKK	Afu8g05560		336480	604837	496645	822424		1.3216e+06	225706	219857	3.95633e+06	60332.5	2.34775e+07	2.36612e+06
ALCDEHSK	Afu8g05560	1xCarbamidomethyl [C3]				68825.1	60802.5	607570			80136.1		223042
MVDREPGTPTWK	Afu8g05560	1xMet-loss+Acetyl [N-Term]	342617	356558	150344	727850	573383	698622	277604	311222	625066	386981	3.43006e+06	650582
TYAAEIASAVSSR	Afu2g16370		877840	1.22468e+06	1.15002e+06	5.03974e+06	5.99078e+06	7.85222e+06	383739	323526	3.09945e+06	476998	3.70508e+07	5.11967e+06
GNIPMPSIGYGSNK	Afu2g16370		907081	354184	192895	9.03524e+06	4.275e+06	3.03815e+06		241963	4.79003e+06	2.82997e+06	7.37465e+06	4.07918e+06
GNIPMPSIGYGSNK	Afu2g16370	1xOxidation [M5(100)]	185798	35448	28713.2	186350	51503.9	444644	49023	158156	334444	2.61477e+06	1.01483e+06	232869
HVPIVK	Afu2g16370		2.20138e+07	12717473	10321978	34991746	22431997	20479916	12262119	2.02954e+07	37698162	31237896	52144477	2.25286e+07
KHVPIVK	Afu2g16370		4015264	1.70916e+06	978409	6067408	4.71865e+06	2.14276e+06	1.25497e+06	1.87373e+06	9.0613e+06	4.83488e+06	1.18083e+07	3.24366e+06
HMMPSGHK	Afu2g16370
HMMPSGHK	Afu2g16370	1xOxidation [M]	238268	216762	174998	8875.54	11351.5	456596
DVELLLMHNR	Afu2g16370		1.0552e+06	1.07778e+06	919327	1.02341e+06	1524041	1.04284e+06	1.22575e+06	1494721	1.39704e+06	2.46259e+06	1.23486e+06	1.89763e+06
RVEIIAK	Afu2g16370		4451435	2.79179e+06	4.39533e+06	5107829	5.41104e+06	6.36428e+06	710122	859773	6.30194e+06	2.69185e+06	2.39748e+07	7274667
AFLVHNPK	Afu2g16370		709974	695997	601805	715292	1.1039e+06	1.21407e+06	330601	362519	472289	303230	3.35317e+06	1.74182e+06
YVEPVGEMPVLNETTGQK	Afu3g05880					195348	513578						1.50893e+06	1.56323e+06
VSHRPVQLAYQADSK	Afu3g05880												3.54369e+06	1.25216e+06
SLSPLPLSPVR	Afu3g05880		559310	764974	1.36611e+06	1.82892e+06	4.02193e+06	3.8114e+06	13951.8	187755	1.2487e+06	248958	7.99365e+06	5.86932e+06
SAEIITEGK	Afu3g05880		9.37748e+06	3.06327e+07	8.50707e+06	2.15193e+07	28795486	2.2297e+07	79230528	51498791	67315796	7.70964e+06	4.11333e+07	8.29974e+06
DLSQISMPVSSNEPLSLLQR	Afu3g05880		285967	165050	427014	641050	2.28111e+06	1.15439e+06	160953		1.0414e+06	272591	2.17289e+06	2.03359e+06
DWSLAQSPMPTQK	Afu3g05880		5.57196e+06	6.67492e+06	4.95346e+06	5655919	1.07307e+07	7794903	6.88087e+06	6.49136e+06	5.22491e+06	1.32026e+07	8.54806e+06	1.83707e+07
DSSLFPSRPK	Afu3g05880		690574	916846	1.24104e+06	603106	3.36587e+06	3.42282e+06	397802	425526	1.25235e+06	654645	1.08315e+07	7.3642e+06
EMEAAGESWTPR	Afu3g05880
AAEVLEYSTLLDQAAK	Afu3g05880		329169	556390	938336	1.15252e+06	3.01235e+06	2.32676e+06		145477	1.84929e+06	199031	3.62623e+06	4.27876e+06
GNIAAPTVMPPSLIGFLR	Afu3g05880						100667						510442	273766
KPFNPMLGETYELVR	Afu3g05880					108518								474772
RLPVTDSR	Afu3g05880				180381		847346						5305232	404302
ALEDGDVDR	Afu3g05880		3.81666e+06	4.01775e+06	1.59074e+06	1.19307e+06	5.54117e+06	4.36141e+06	2.76005e+06	890571	1.28945e+06	77886.6	834211	1.53065e+06
MGNQQSNIGGGPGGDGR	Afu5g07050	1xMet-loss [N-Term]	3.44478e+06	1.26078e+06	4.50064e+06	4.59175e+06	2.73617e+06	5.01485e+06	387168		7926254	382234	2.24108e+06	7.32404e+06
IVGSELIQK	Afu5g07050		296006	888337		129400		429968	499475	3.90949e+06	5.52989e+06	241599	411297
YEPPPPPTTR	Afu5g07050		27435145	12331016	17238137	20334614	1.14577e+07	2.20256e+07	7.25674e+06	7.69033e+06	31451097	2.26286e+07	2.45648e+07	29722004
GNQQSNIGGGPGGDGR	Afu5g07050		3.44478e+06	1.26078e+06	4.50064e+06	5.30621e+06	3290769	5472985	387168	607299	8.66976e+06	996867	3.81805e+06	7.60624e+06
GNQQSNIGGGPGGDGRDDK	Afu5g07050		49816.2	46752				184568			186668			134711
YLGDGPR	Afu5g07050		427797	1.14529e+06		132123		438143	718229	6.30584e+06	1.50373e+07	145729
MGNQQSNIGGGPGGDGRDDK	Afu5g07050	1xMet-loss [N-Term]	49816.2	46752				184568			186668			134711
GNQQSNIGGGPGGDGRDDKDK	Afu5g07050													257974
LSVYDDHGGIALAR	Afu3g09800		3.2705e+06	2.76296e+06	1.23055e+06	381752	5.90696e+06	5747820	3.99e+06	2.42719e+06	1.9144e+06	4.75311e+06	1.27984e+06	2.1206e+06
LQGIPTFSDPYEQR	Afu3g09800		1.67508e+06	1.75583e+06	858379	3.77157e+06	5.60013e+06	4.26046e+06	2.0465e+06	1.63642e+06	1.68343e+06	2.03315e+06	1.53162e+06	1.70687e+06
EHMAAAFR	Afu3g09800		2.62633e+06	2.37768e+06	1.35854e+06	3.90073e+06	6.41565e+06	4.41546e+06	1.62614e+06	1.36077e+06	1.28101e+06	713096	801535	1.40612e+06
ARPDVVAAAHTHSIHGK	Afu3g09800		975553			285141	4.51542e+06	1.39171e+06	521495	273141	370761	1.60449e+06	364057
HFSTIK	Afu3g09800		5.42378e+06	4.87946e+06	3.22445e+06	8.08694e+06	1.20625e+07	9.09676e+06	5.73674e+06	4.61743e+06	4.93281e+06	4.48789e+06	3.91904e+06	2.4957e+06
EHMAAAFR	Afu3g09800	1xOxidation [M3(100)]	132402	131574	73878.7	157075	96540.1	173537	223854	164160		203523	56323.5	37383.2
RKPLYLPSDPKEPEQASPTVPGEAK	Afu1g16550		212334	1.1281e+06	622728	641190	796039	773935	175300	192170	1.43219e+06		1.73444e+06	1.3774e+06
WQHFQPTR	Afu1g16550						127791			126536			230533	583108
EFYESLGSPK	Afu1g16550		356732	298631	642299	272632	848761	591671		918763	1.15096e+06	476203	1.13585e+06	2.28212e+06
EPEQASPTVPGEAK	Afu1g16550		883470	678236	845990	375184	830222	1.22264e+06	441055	149089	1.20428e+06	220993		1.09249e+06
GHNTGLADWSYIR	Afu1g16550		96034	92647.9	72329.1		853258	484228	31669.3	53178.2	252371	273401	249378	421802
EGLDEYEEYPER	Afu1g16550			27797	72721.5		2.15736e+06	337791			61765.1	40729.4	8.49699e+06	5.88491e+06
ELPIPVTAK	Afu1g16550		3.37341e+06	5.13164e+06	3.48118e+06	2426157	5.70824e+06	4.98005e+06	2.18431e+06	4.13443e+06	6275454	941912	2.14843e+06	2.37348e+06
SEFAWR	Afu1g16550		268430	200380	340439	186160	1.60371e+06	551448	84364.6	602837	993440	132097	1.37741e+06	2.06819e+06
RKPLYLPSDPK	Afu1g16550		480844	323310	338007			1.12957e+06	198491	46219.5	645719		115341
IDAIFR	Afu1g16550		3.01492e+06	4.35101e+06	2.13678e+06	2.90262e+06	4.14034e+06	5.57533e+06	2.40212e+06	2.53263e+06	5.53644e+06	2.0022e+06	2.73083e+06	2.8498e+06
TLEYAK	Afu5g08040; Afu1g16550		1.42614e+06	2.35362e+06	1.90945e+06	1.42832e+06	1268686	2.91287e+06	1.20009e+06	1.77193e+06	5.23171e+06	324965	352032	1.31585e+06
NHITNVVTHYK	Afu6g13610		4.24327e+06	7.32926e+06	2.16165e+06		1.79609e+07	5.358e+06	2.94551e+06	1.71971e+06	1.16923e+06	6.01127e+06	287291	2.99617e+06
LYYNDYNIEYSGAK	Afu6g13610		750305	1.04205e+06	337595	4.53947e+06	9.88333e+06	3.30051e+06	703663	313994		3.56811e+06	517148	2.52663e+06
MQLPSTAAK	Afu6g13610		2.66701e+06	6.81488e+06	1.57632e+06	9.13927e+06	2.51145e+07	8.10813e+06	3.84275e+06	2602401	1.75283e+06	1.52783e+06	1.07363e+06	3.04287e+06
YFGSATDNPELTDSAYVAQLSNTDDFGQITPGNSMK	Afu6g13610					137792	404687	114678				327495
WDATEPSQNSFSFANGDAVVNLANK	Afu6g13610		330098	465781		1.67973e+06	1.6424e+06	557163	690644			947322		71460.9
CYAWDVVNEALNEDGTFR	Afu6g13610	1xCarbamidomethyl [C1]	21681.6	42956.2		61639.1	812540	199831				504299	28299.8	197444
ATAAQNIVK	Afu6g13610		1.2496e+07	20714357	6.8687e+06	38821828	58042604	2.86198e+07	19298979	10355286	2.43844e+06	2.13503e+07	2.05769e+06	1.34557e+07
ITLFNVPK	Afu4g10610		1.27104e+06	2.21839e+06	1.4137e+06		1.33456e+06	1.09435e+06	3.9973e+06	6.75449e+06	4.40295e+06	1.42841e+06	2882624	1.44753e+06
TTFASLEDMEYYDKECEAHK	Afu4g10610	1xCarbamidomethyl [C16]	884488	534899	824113		161506	324505	1.07461e+06	472607	1.28432e+06	72846.1		421484
DGKPYILSAAAGESFPDPR	Afu4g10610		1.41922e+06	567290	742629		383033	652053	1.27564e+06	888357	1.29168e+06	807594	839073	836595
AVAGPVKEDVLTTYFESVL	Afu4g10610		394860	452951	424266	69523.4	64062.1	169471	1.18764e+06	791352	1.08103e+06	426884	395842	228854
GFNISVK	Afu4g10610		2.80866e+06	2.65827e+06	2.42067e+06	1.65387e+06	3.45138e+06	2.19564e+06	4.19599e+06	6.32941e+06	5.62862e+06	2.59316e+06	5.11854e+06	4.15498e+06
AVAGPVK	Afu4g10610		1.93153e+06	1.82826e+06	1.88284e+06			1.52033e+06	4.20086e+06	5299412		18693.4	258346
ILEQYK	Afu4g10610		7.28065e+06	8.75194e+06	8257922	2.66033e+06	3734799	4.55358e+06	16131014	20989598	1.99844e+07	4.01815e+06	6.62459e+06	5.87125e+06
QENDAAADVSEELQK	Afu1g14120					102419		81136.1			72380.6			105772
IDPPMNQSDVPAVIEK	Afu1g14120					10120300					785368
IESAKPNNQDSPSAK	Afu1g14120			7921.74		156637	160329				341961		2.26085e+06
EDREEDYFVGTGGK	Afu1g14120								44600	78069.1	206310	220568	2.70751e+07
EYEDEAWR	Afu1g14120		59090.9	1.10954e+06	130149	203056	58885.4	622414	590928	1.72022e+06	1.41722e+07	85592.9	1.94646e+07	191673
FNLNVGVIEDFAK	Afu1g14120		23286.6								135546		175762
AYKEYEDEAWR	Afu1g14120			71496.7	32650.9	53309.4	555188	89533.3	170406	286263	2.32064e+06		6.92758e+06	68287.7
ARPTKPNEEAFK	Afu1g14120		1.67447e+06	2.44502e+06	1.73151e+06	6.32169e+06	1.97724e+06	6.23433e+06	1.81604e+06	910419	7.7565e+06	938157	6.81946e+06	2.88274e+06
KEDREEDYFVGTGGK	Afu1g14120												9.18194e+06
KNFAGLDEQQK	Afu1g14120										1.97461e+06		7.51805e+06	781431
KTLDNPEAK	Afu1g14120		2.89706e+06	7.63593e+06	1.85776e+06			992992	4.66329e+06	7.93891e+06	1.48486e+06		68451.6
NVEDIDREIAR	Afu1g14120							404269			41369.3		4.43208e+06
KGTANGSPAPGTPAEPTK	Afu1g14120		328160		331290	1.3057e+06	766202	692127				944067	4026587	2.60518e+06
NVEDIDR	Afu1g14120		2.16334e+06	1.28216e+06	2.39379e+06	2.14768e+06	3.04748e+06	3.75073e+06	1.35058e+06	431854	4.73043e+06	347450	2.43143e+06	1.85228e+06
AQIATLK	Afu1g14120						116785			1.23761e+06	65422652		2.46235e+06
YTEIQK	Afu1g14120					92870.1		38716.4	84274.4		4.82166e+06	24224.3	121511
LGEMPADQGFPAYLGAK	Afu5g02370			337116				167404	211784	1.45636e+06	4.78605e+06
DATADIQTSLR	Afu5g02370			105736		136984	688977	93685.6	29606.3	26500.7	2.44194e+06			101309
HHPEFPR	Afu5g02370		1.61216e+06	6.4676e+06	1.79984e+06	378251	106235	4.26742e+06	4.45968e+06	1.30442e+07	3.3973e+07	434923	1.51515e+07	1.18105e+06
ILLPPR	Afu5g02370		280629	561955	112515	395936	337081	531041	460027	1.32249e+06	2.39727e+06	241170	410184	264749
YTAILDK	Afu5g02370		808495	3245363	509053	604264	366570	1.53813e+06	1.39514e+06	6.05471e+06	14212562	680699	394334	175808
LASFYER	Afu5g02370		779733	4.23211e+06	641578	189498	807734	1.89129e+06	3.57663e+06	1.69117e+07	2.16806e+07	905737	1.35142e+06	220635
WDFKPGK	Afu5g02370		568244	310773	592598	88061.7	745940	326444	69093.3	1.16197e+06	2.14117e+06	697803	3524575	2.55243e+06
KEPIMK	Afu5g02370		555181	240649		157627		312212	557779	530891	181548	20950.9
AIAQGQSWSK	Afu5g02370								317184	590923	814016	2.89433e+06	2.21644e+06	2.50468e+06
WAEALR	Afu5g02370		389595	2.56493e+06	315346	861840	584435	1.24903e+06	1.9121e+06	9.81544e+06	1.49944e+07	417941	586697	295142
LGGLFELR	Afu3g06660		2815099	2.01803e+06	2.28527e+06	4.72528e+06	1.2212e+07	1.32757e+07	228532	404502	3.5761e+06	1.69766e+06	1.00767e+07	9.99978e+06
VNLVGSWR	Afu3g06660		617489	10555521	4.45963e+06	3.91429e+06	9.78778e+06	8.1762e+06	21866121	54309048	58607534	807895	33233055	1.21773e+07
TVPLIQSMQSR	Afu3g06660		154160		86801.2	3139162	1.88442e+06	1.18131e+06			55072.1		4.00109e+06	2.07324e+06
VDEYVALVGEWYPR	Afu3g06660				31866.1	306788	1.21744e+06	343813					3.31119e+06	2.22001e+06
YEGYHASLHNISQHPEFPAFDR	Afu3g06660												3535946	947712
TQVGDNDTFVHIWEYQR	Afu3g06660			150173	432950		1.70697e+06	2.06653e+06			56884.7		4.92867e+06	3.81703e+06
EQSWGIEGWAETVHK	Afu3g06660		1.17559e+06	470998	1.04097e+06	582666	3.40596e+06	5.02448e+06			380338	422561	8.64631e+06	4.66811e+06
RLGGLFELR	Afu3g06660					666226		6582.17	20704.6	17653.1	10232.5	46454.3	21088.8	13252.4
RDIVVEAYSPLAHGYR	Afu3g14270					313367	171730	66849.3	89895.5	236400	653107		285028
IDVGQYELHPWLDR	Afu3g14270		31417.6	295458	234700		258732	174739	734940	2.15596e+06	3.40194e+06	180723	2.87427e+06	330257
SIGVSNYGIHHLDELEEYIK	Afu3g14270		37750.4	41201.6				108700			1.13472e+06	55634.2	2.64802e+06	98762.2
SPAQIMIR	Afu3g14270		2.96981e+06	1.5649e+06	2.36615e+06	2.81264e+06	1.24037e+07	4.84708e+06	1.57383e+06	4.14181e+06	3.23613e+07	1.41041e+06	17278230	9.4586e+06
SEVFFTTK	Afu3g14270		93345.6	249758	350812	190291	267522	350133	104993	3968275	4.88483e+06	78231.5	4.63824e+06	397189
DIVVEAYSPLAHGYR	Afu3g14270				32285.9		307368	21307.7	65603.1	225177	300415		78370.6
AVDASLQEAEVDYFDLILIHAPYGGK	Afu3g14270						237784				492207			61961.5
LNEPILK	Afu3g14270		1.64129e+07	1.57799e+07	1.86448e+07	1.07707e+06	1.78859e+06	1.61158e+06	2.98403e+06	1.16866e+07	1.65084e+07	991624	1.0384e+07	1.68384e+06
SPAQIMIR	Afu3g14270	1xOxidation [M6(100)]	1.17648e+06	2.83677e+06	2328171	3591770	5.17106e+06	2.3099e+06	955765	1.19883e+06	5.02108e+06	1.04961e+06	2.22121e+07	5.11669e+06
ALVEAQK	Afu2g02950; Afu3g14270		6.26937e+06	9.68323e+06	1.56973e+07	3.62774e+06	8.28469e+06	1.31533e+07	1.50776e+07	44170975	67812044	754196	4.78339e+06	2.27732e+06
GFVPLPK	Afu3g14270		344510	1.66887e+06	1.14988e+06	38949.8	1.43514e+06	1.12037e+06	2.69176e+06	8.09807e+06	9.83864e+06	554347	7642749	1.06686e+06
STLEALK	Afu3g14270			1.16153e+06	1.02551e+06	69551.2		1.45797e+06	753632	3.51046e+06	3.98716e+06	408551	3.76359e+06	673913
RCEFEVGDK	Afu2g09550	1xCarbamidomethyl [C2]	3.75316e+06	3.17372e+06	5.76005e+06	8.8995e+06	22652916	5.30825e+06	532685	4.43585e+06	5.9164e+06	1802191	1.60467e+07	1.84688e+07
LLAPHYAVIPVTADMLIK	Afu2g09550						1.01415e+06		25211.5				1.09559e+06	2.18692e+06
VVDALAADDK	Afu2g09550		621396	1.06037e+06	1.18e+06	795304	3.05073e+06	2.42223e+06	1.26472e+06	967064	1.21373e+06	347629	478591	234934
TMEVVGDR	Afu2g09550		1.35933e+06	748207	2.03239e+06	4804013	1.68858e+07	2.67616e+06	123660	651037	1.67942e+06	433356	7.25892e+06	8.90236e+06
TMEVVGDRELAFFPGICR	Afu2g09550	1xCarbamidomethyl [C17]					126811	276205		58817.3	208443		249026	54948.2
ELAFFPGICR	Afu2g09550	1xCarbamidomethyl [C9]	646393	582156	1.04665e+06	3.35896e+06	9.25328e+06	1.53077e+06	69676	584709	629209	965910	6.18981e+06	8.53335e+06
DVLQDGVVPEGFK	Afu2g09550		812401	494340	1.65172e+06	4.01351e+06	1.00711e+07	1.85108e+06	162357	401814	1.06978e+06	650494	7.91805e+06	1.12207e+07
GGAFPGFVYHSEVGAR	Afu2g09550		444038	240368	538917	477762	2.59858e+06	1.58727e+06	115943	96586.6	154790	126867	880051	451224
RIEQFVK	Afu2g09550		4.00203e+06	3.40579e+06	6.55783e+06	5.35789e+06	1.44931e+07	7.92909e+06	900733	6.35297e+06	1.16422e+07	1.95085e+06	2.76523e+07	3.88685e+07
NIYETFVAEVK	Afu2g15660		440255	1.018e+06	336360	328792	102645	1.12141e+06	203857	1.11722e+06	4.22371e+06		5.52483e+06
RIPDLAQEAFR	Afu2g15660				12425.2	479750		81971.5	22987.9	56035.2	93723.5		7.25278e+06	151491
NVLQYFHCGTPEALEK	Afu2g15660	1xCarbamidomethyl [C8]				170108	1.08159e+06	834852			25925.9		1.30594e+07	4.52058e+06
TTQIGPVISK	Afu2g15660		1.79746e+06	1.50295e+06	769164	1.83766e+06	4972206	3615331	65217.1	1.36701e+06	18893006	531247	2.29532e+07	4.12799e+06
YCVGDPSEK	Afu2g15660	1xCarbamidomethyl [C2]	1.08954e+06	2.29572e+06	1.16611e+06	1.61051e+06	2.7634e+06	2.7332e+06	511664	2.75164e+06	1.0156e+07	321014	1.15604e+07	2.4556e+06
SFSQSTTLTQR	Afu2g15660			35920836		370185	1.03716e+06	80124344	62690460			30028.1		1.08183e+06
ETILAHIAEAVEK	Afu2g15660		176076	321589	123485		109818	583711		413015	5.6762e+06		5.07429e+06	696193
DELAHQLTEQMGRPISYTGVEISTAVK	Afu2g15660					596685							262012
IAPSVLGEEGVVSGEEEK	Afu2g15660		571076	56387.5	811071	3.45707e+06	5.19382e+06	1.87695e+06					5.33899e+06	8913425
RSQYLNR	Afu2g15660		71703.9	158750	43434.5	569176	480249	1.32809e+06		85572.7	105677		2.46848e+06	3799166
ALAILEK	Afu2g15660			325611	429329	1.07809e+06	2.93975e+06	1.24919e+06		317588	1.66144e+06		20039414	3.49708e+06
SQYLNR	Afu2g15660		237294	231835	428911		294027	1.05133e+06	585678	525786	417253	246755	850818	2.55788e+06
EAHQEVPSFLESIAR	Afu4g07660		2.14824e+06	2.51056e+06	64928.4	34371.1	149221	908008	1.9214e+06	1.07388e+07	1.08888e+07	2.81983e+06	268353	317614
DYVFLSVGR	Afu4g07660										33820.9		190358
ELVSQIFDEAR	Afu4g07660		1.58082e+06	1.23608e+06	1.38091e+06	2.07638e+06	4.32207e+06	2.76646e+06	454497	2.22647e+06	5.21802e+06	450069	5.24881e+06	2.38282e+06
HIPGPANAR	Afu4g07660			233591	147081	964740		1.52832e+06			4.63865e+06		1.4836e+07	1329541
ISLVNIK	Afu4g07660		318919	218413	148510	212805	872517	599005		98702.3	180207		2.86414e+06	1.23876e+06
ELIDLLK	Afu4g07660		1.48819e+06	4876987	250738	832552	852945	1.98828e+06	2.94097e+06	2.14903e+07	1.2529e+07	4.54394e+06	1.19412e+06	153845
YQTPTPVQK	Afu4g07660		156614	102776	157072	343490		298108	118826				196881	94182.3
LVDLIER	Afu4g07660		373757	561038	329418	1.49408e+06	274334	2.19862e+06	209509	780417	1.21117e+06	144308	1.47372e+07	2.60425e+06
QVFTGPPENTR	Afu4g03860		118528	66120.9	61543.3	113599	124631	195699	72716.2	34363.4	282811		572122
RLDELENTIK	Afu4g03860		331149	548802	681777		311738	2.44074e+06	92031.9	135972	4.04832e+06	343225	9.71279e+06	2.67582e+06
RPGGQQFGGGALGGAIK	Afu4g03860			24385.5	86134.9				24059.6	15047.1	1.14498e+07		8.36908e+07	192310
TLQYTPESILK	Afu4g03860							35236.8			373161
DYGNLIDK	Afu4g03860		25209.3			161616		279199		38943.7	1.05759e+06		1.91549e+07	552520
FPGGQQGR	Afu4g03860		33309076	19089315	27753946	4.42748e+07	1.12779e+07	3.78054e+07	1.5916e+07	1.20453e+07	3.39389e+07	5.68495e+06	1.11088e+07	1.68143e+07
EMLSQQIQEEGLR	Afu4g03860				56467	175451		80692			1.1254e+06
AVADLEDFVNETVAK	Afu4g03860						1.96591e+06	86038.5				21363.7	2.95098e+06	408407
FLAAGDWK	Afu4g03860		281158	264256	1.38531e+06	149263	750892	769277		1.23346e+06	2.51675e+06		962150	950594
IQKPLGNAVENSADQWHHAK	Afu3g10480										9.6314e+06		546679
WLSDHDIPYPTPADR	Afu3g10480			204100				104690	24959.6	806806	7.28342e+06		990632
WHETELER	Afu3g10480		187302	1.02904e+06	82105.1			227096	2.1284e+06	4.55922e+06	2.88152e+07	88480.3	3.01524e+06
EWIFDTWSDSHLK	Afu3g10480			856433	75001.1			92334.1	346125	3.38659e+06	5.41028e+06		728894
GWPVPQPTTR	Afu3g10480			1.71596e+06		949015	74001.7	320872	709115	8.87554e+06	21719170		6.01778e+06
HGVPVPQPR	Afu3g10480		789321	2.8106e+06	456148	821403		1.0391e+06	1.75212e+06	5.75336e+06	2.68124e+07	334952	9.36581e+06	726292
ENYEAIAK	Afu3g10480		4.52551e+06	1.65233e+07	1.18099e+06	4.68218e+06	5.32956e+06	6.48519e+06	9.73851e+06	6.07954e+07	1.10221e+08	110072	3703326	619425
WAMDQLK	Afu3g10480			14430.2	55509.2	89090.7	108086	51104.3	25824.4	31656.6	502167		421653
RNELIALAR	Afu3g10480									33872.7	3974165		2.16464e+06
ALEDLVK	Afu3g10480		1.44336e+06	1.76023e+06	616197	1.91589e+06	2.03126e+06	1.86721e+06	1.04988e+06	1.3445e+07	3.91461e+07	986057	3.82644e+06	1.43255e+06
LQEWSR	Afu3g10480		93172	193144		278980		179069	101682	315665	2215024		1.53472e+06
ILGATSSDEKDLEWAIASK	Afu4g11340		257836		115338			542873						144015
LVLDGTISQK	Afu4g11340		431905	227083	330392	427810	1.15102e+06	925945	29863.8	51780.4	293098	138307	464358	500816
VLVDIGFLSDEAK	Afu4g11340		2.331e+06	3.0244e+06	1.26979e+06	1.22934e+06	1.60857e+06	3.50547e+06	2.01081e+06	1.181e+07	21237375	171909	586194
TVGVPCGVAVK	Afu4g11340	1xCarbamidomethyl [C6]	796662	337425	606180	559621	1.83622e+06	1.83994e+06	22466.1	21582.9	319991	255302	1.36189e+06	1.59547e+06
WIGLFSDEQITPR	Afu4g11340		68433.9			660429	1.91104e+06	175944	102241	184362	855799	303957	426326	628504
TISEVHAEGGK	Afu4g11340		1.20968e+06	318863	945273	1.91126e+06	3.72978e+06	1.45515e+06			540181	140298	1.63726e+06	1.49828e+06
TTFTDNDSR	Afu4g11340		2.92832e+06	1.36615e+06	1.63353e+06	1.01634e+06	153389	4.21094e+06	776165	611089	1.32955e+06	251010	84617.9	223526
AIALDVNDAAALDK	Afu4g11340		2.52789e+06	753762	1.56111e+06	2028902	5.83469e+06	4.7639e+06				775176	1.28277e+06	1.7258e+06
DFLNSPIPWK	Afu4g11340			227547	52182.6	608797	1.36384e+06	760183	142377	1.56745e+06	3636626	250144	807922	570238
GVLAPMTWDICEPLLK	Afu4g11340	1xCarbamidomethyl [C11]						144685						59974.7
GNPLDTLCATLER	Afu4g11340	1xCarbamidomethyl [C8]	714949	240895	441431	50983.9	568237	1.11565e+06	145861	304413	874264	231319	392229	844213
YQGFPEMIK	Afu4g11340		104191	137679	80598.4		1.08571e+06	755015		409687	1.98903e+06		124302	213678
MQYGPGER	Afu4g11340		1.60055e+06	1.09267e+06	918878	2.80542e+06	3.61262e+06	3.05989e+06	546945	1.36539e+06	4.60392e+06	122495	1.12687e+06	1.50302e+06
EEYGIEMIEK	Afu4g11340		1.33932e+06	1.21811e+06	883169	1.67005e+06	892614	1.96337e+06	1.14349e+06	823685	1.10921e+06	200990		412281
FSWSSR	Afu4g11340		25253.3	26737.2	28026.9	146258	587598	98852	20266.6	68151.7	104697		175857	227019
GVLLALR	Afu4g11340						915825	91870.7		60841.3	333527		200674	91824.2
FGIEHK	Afu4g11340		302781	442198	568791	3.25052e+06	2.15785e+06	4.18124e+06	74874.2	123258		430780	1.79889e+06	1.45168e+06
YYDNSLENLGK	Afu5g12940		776478	703945	293506	1.34282e+06	1.9729e+06	1.81552e+06	845471	680916		1.12967e+06	380335	628289
VVALPELLR	Afu5g12940		386582	421066	151564	706360	1.09128e+06	1.38771e+06	403536	563499	479586	987758	339798	407729
WQLYNLADDPGEVHDLADAHPER	Afu5g12940		400402	260037			175175	277665	176166			377719		78591.6
WAQAATAPSR	Afu5g12940		1.69067e+06	1.54707e+06	530663	3.86454e+06	5.65886e+06	4.02499e+06	1.75682e+06	1.42519e+06	1.00486e+06	2781846		1.64053e+06
FPSSVAAAR	Afu5g12940		3.0413e+06	2.91588e+06	1.10258e+06	5.5437e+06	7.94588e+06	6.17184e+06	3.7913e+06	3.0689e+06	1.84449e+06	3.76488e+06	730817	1.98935e+06
GVYDDGPDALR	Afu5g12940		1.60202e+06	1.54371e+06	578700	2.0078e+06	3.4557e+06	2.74144e+06	1.98882e+06	1.22441e+06	731043	1.80773e+06	444868	809367
GMPGYEGYLNER	Afu5g12940		111847	106502		402909	446435	379976	31662.7		83369.3			158681
HPAPTYQGR	Afu5g12940		1.78359e+06	1.65334e+06	489285	2.91756e+06	4.09775e+06	2.11366e+06	1.36289e+06	1.23594e+06	750278	1.82288e+06		1.07964e+06
AYTTEGGVR	Afu5g12940		4.56636e+06	1.67517e+06	3.07323e+06	3.44116e+06	4.48674e+06	3.88291e+06	5.33617e+06	4.82449e+06	2.46791e+06	1.22296e+06	465817	1.655e+06
EWTDYTPEEK	Afu5g12940					64788	271105	311295	159474	56104.7		106141		145020
VPFIAR	Afu5g12940		1.25539e+06	1.71145e+06	712008	1.80501e+06	4.1959e+06	3.34388e+06	2.07726e+06	1.52541e+06	549105	2.17435e+06	612048	771762
IWLDPNEMNEISNANSR	Afu2g07970		53340.6			141433	105050	133950					408007	96295.7
MPSQLLWMR	Afu2g07970			20200.5	25326		405147						123155
RLAASVVGCGK	Afu2g07970	1xCarbamidomethyl [C9]	530431			180989	254977	77765.1				344118	6.36684e+06	619780
LLKEEMDAK	Afu2g07970		1.32482e+07	1.17345e+07	1.18125e+07	46639179	1.88644e+07	29277738	1.0583e+07	1.12828e+07	5.50329e+07	7.19332e+06	57691443	30764244
LVSDGLIIR	Afu2g07970		1.35762e+06	557651	442743	1.77637e+06	2.46911e+06	3.82613e+06	444117	324910	172855	1.05084e+06	1.16916e+07	2.75988e+06
ALIEHIQK	Afu2g07970		1.19347e+07	1.55751e+07	7.22236e+06	6.25335e+06	9.01029e+06	2.40546e+07	25876862	2.94642e+07	50570961	1.51827e+07	59826762	1.67806e+07
LAASVVGCGK	Afu2g07970	1xCarbamidomethyl [C8]	1.23593e+06	920628	801347	868779	466792	2.18968e+06	333794	165431	1.19236e+06	70623.9	6.12136e+06	1.62443e+06
KLVSDGLIIR	Afu2g07970		210114	149398	108105		114947	677840	100755		258664	307922	2.46222e+06	197603
RNALASQEQQE	Afu2g07970										195624		3.85565e+06
RALIEHIQK	Afu2g07970								113028	56878.1		381708	1.65906e+06
NLAAFGLK	Afu3g12950		136780	38138	246467	287423	626826	375442			158137		1.84543e+06	1.06255e+06
QVVVAQGGATMGDGVK	Afu3g12950				273351		370532	270561					631689	658261
RIPYPNLNDSSDR	Afu3g12950		468623	162713	717315		1.10674e+06	892187	44147.2	30879.9	544409	54104.1	2.14075e+06	2.38987e+06
QLDQDGQETSIPGEFR	Afu3g12950		74711.2		274356	224552	848077	347481			232786		1.07711e+06	1.73933e+06
IPYPNLNDSSDR	Afu3g12950		813473	213392	1.38447e+06	446041	1.59008e+06	1.35426e+06	134133	103973	663302		2.31075e+06	2.70991e+06
VHYQGGMQGR	Afu3g12950		228332	101932	1.40565e+06	562152	1.96324e+06	930566			1172827		3.24931e+06	3.02692e+06
VVVVDQSGVAR	Afu3g12950		3.41527e+06	3.28642e+06	8809112	3.4687e+06	1.56003e+07	1.17509e+07	558348	832644	9484248	298874	15385252	13132136
WDPLGVVQGIVK	Afu3g12950						440707	116906					2.21441e+06	1.65635e+06
SDLLNCLSGSNVIVDGDEAWPDAIKR	Afu3g12950	1xCarbamidomethyl [C6]
EAFLTQHDGTR	Afu3g12950		686718	414920	2.9798e+06	1.09826e+06	3.53934e+06	2.2259e+06	1.29829e+06	746864	9.49295e+06		1.89852e+07	1.38789e+07
AVEASPDVNSDLFWGLR	Afu3g12950		402817	348478	1.26703e+06	463656	2.76703e+06	1.66299e+06			1.20552e+06	48233.9	2.66326e+06	3.66126e+06
KVTVDVER	Afu3g12950			76938.8			1426842	2.05187e+06	81223.3	61006.7		29386.7
VTVDVER	Afu3g12950		1.66045e+06	1.93874e+06	4922991	1.88845e+06	6.97142e+06	5.74399e+06	738156	2.01761e+06	8790170	53623.2	9275759	7.2662e+06
WTGYLGK	Afu3g12950						260574						1.93611e+06	1280642
IYEINEQGQSEGK	Afu1g09020			110151	193561	395648	1.23788e+06	502832			66305.6		2.99572e+06	179968
MLDLAANATTPVQVAAHDAPIR	Afu1g09020				51599.7		942990	288299					6395289	277256
QSTPIATVECQER	Afu1g09020	1xCarbamidomethyl [C10]	85489.9	614210	951297	552072	2.01073e+06	1.31085e+06			895564		1.51949e+07	808210
LLVVGTADR	Afu1g09020		164673	3.5078e+06	4.43995e+06	3.45125e+06	1.11348e+07	6.36072e+06	112940	414285	3577296		56531326	4133888
YIDIINLDNPTK	Afu1g09020		118809	1.04434e+06	1.2811e+06	2.86275e+06	5.79879e+06	2.89809e+06		183958	1147447	127902	17903281	1.61993e+06
VVSCFTDATGFAVGSIEGR	Afu1g09020	1xCarbamidomethyl [C4]		44048.4				85845.2			120851		3.68145e+06
GYPSVGGTISSTAFNR	Afu1g09020					727639	1.61744e+06	279272					10912826	291364
GYSANTQQLPNK	Afu1g09020							359830					2.36819e+07	55470.1
TIQSPLK	Afu1g09020		1.33745e+06	4.92534e+06	5.14e+06	4.32567e+06	8.47574e+06	6.11639e+06	477364	1.14849e+06	4.05641e+06	293116	3.24514e+07	2.64867e+06
QVVFVTNNSTK	Afu3g08310					2.87612e+06	2.94447e+06				98973		1.70045e+07	1.55005e+07
LGGTLGVLTGVSSK	Afu3g08310						1.5416e+06	37897.2			83277.2		1.38083e+07	7.28214e+06
LSDLLEAK	Afu3g08310					3.9212e+06	9.3888e+06				403447		27353502	2.06618e+07
VFVIGETGIEQELQTENVPFIGGTDPAYR	Afu3g08310					68201.2	379913	52594.3				40667.9	1.15475e+06	6.1503e+06
TCMVGDR	Afu3g08310	1xCarbamidomethyl [C2]; 1xOxidation [M3(100)]		73318.8	63041.6	50377.7	7570.55		59906.2			52643.5	64818.3	320649
EVRPDDYK	Afu3g08310		97757.6		85686.6	3.03025e+07	2.20806e+07	344401	290737	26366.7	33530.8		13688277	7.73567e+07
DDFLTGPIRPSVYLDK	Afu3g08310						1.84438e+06				571849	523938	1.13421e+07	7.41846e+06
LALAYHYIK	Afu3g08310		45400.3			213769	2.99547e+06			18763.1		17181.1	8.6818e+06	1.01569e+07
LVVLSNVDR	Afu6g14460		724006	454039	1.50162e+06	3.49966e+06	1.86742e+07	2.90244e+06	236100	4.36472e+06	1.24458e+07		9.59854e+06	3.95155e+06
LVVLSNVDRESFAK	Afu6g14460			26357		56059.1		104799	13606.8	770751	712050	448751	4.49692e+06
LSLAPPTEEESIAFGESVGTWPAFPDTVDALK	Afu6g14460										302683		56019.4
IITAQDVGSYKPDLR	Afu6g14460		74510	457092	848287	4.4873e+06	1.59909e+07	8.16497e+06			1.86402e+06	1.93122e+06	1.96304e+07	5.31359e+06
TVQAELGVDK	Afu6g14460		549176	852693	1.32377e+06	3.00809e+06	10820126	2.66349e+06	358602	679611	4.95762e+06		15593069	3.49845e+06
SQVLQTAQSQFHDHQPASK	Afu6g14460		299652	46917.5	1.09552e+06		1.25942e+07	1.90004e+06			977573		1.82111e+07	3.88189e+06
EHLLSVYHELEHEQQAQTPDMPYSK	Afu6g14460										289304		128564
FDTLGDMAHAVESGQ	Afu6g14460				374732	1.02202e+06	4.44177e+06	773331			211899		4.15598e+06	1.46571e+06
HTIYDWK	Afu6g14460						3.16136e+06	484034		50320.2			3.26328e+06	511312
NFEYMLK	Afu6g14460						1.63084e+06	92907.3			266670		1.37612e+06	124161
NELVEQAIELNR	Afu4g08030			56298.6			69265.8	131301		117923	1.34845e+06		520050
QAHATFDESAR	Afu4g08030				33905.3			69135.5	29627.9	31942.1	910084		471079
LNELTANVNLLEK	Afu4g08030						174278	36656.3		1.09653e+06	1.61869e+07		994524
TQQLQVAVDAVR	Afu4g08030		1.4664e+06	1.71073e+06	2394357	382238	2.38539e+06	2.0864e+06	1.58464e+06	6.80864e+06	1.02589e+08	157026	4.07724e+06	636654
TFNDIITVIGADENAHK	Afu4g08030					32687.1	88672.2			13831.3	984896		60566.2	59662.6
DEGHTVTIPSK	Afu4g08030		1.24253e+06	537018	737642	8.27896e+06	2.64724e+06	3.15887e+06	581330	254389	1.57365e+06	974460	1.21343e+07	4.20956e+06
ASLLPEDAGIASHAASLVLSK	Afu4g08030									16924.8	4.29264e+06		486136	30240.9
AQLKPGAAKPEEK	Afu4g08030		1.97513e+06	1.66425e+06	1.09264e+06	6.82119e+06	4332950	3.65646e+06	1.34672e+06	1.26133e+06	6.11442e+06	1.03517e+06	5.88421e+06	2.82187e+06
GIPSTSQIIER	Afu4g08030		392380	895667	355647	720833	517651	1.01641e+06	543963	4.98309e+06	31085035	314140	3.159e+06	346977
FSGAVNK	Afu4g08030			89487.2						389465	1189094		169377
YLHEVK	Afu4g08030		105599	1.07686e+06				382686		9.94689e+06	132906064	59774.2	4.15328e+06	116901
DWLSDVR	Afu4g08030			98746.6				54197.6		276170	3879052		379066
EVIDTNLK	Afu4g08030									4.7551e+06	193683476
IKEVAGLQASK	Afu1g05410		69144.6					197037	90442.1	1.44905e+06	9.81815e+06		2256300
FLDEAWDDDKWEEEMQK	Afu1g05410							48421.4			2.59647e+06		499592
EVAGLQASK	Afu1g05410		72021.9	676832				479079		6.63724e+06	51968951	123129	8.5634e+06	87893.4
KPTWDDDIDIK	Afu1g05410		7.23006e+06	5.69486e+06	1.09224e+07	1.50265e+06	2.16656e+07	1.37549e+07	3.55511e+06	1.76925e+06	1.91751e+07	5.85366e+06	1.35442e+07	3.02517e+07
FTDEDWAR	Afu1g05410		128652	415363	287394	413861	1.72763e+06	534086	267731	2.17223e+06	1.07601e+07		3.17643e+06	766884
LASFRDPEKK	Afu1g05410										180600		1599686
IHEDWDEK	Afu5g03750		8.76237e+06	5.14469e+06	3.48172e+06	31535272	14350030	1.04302e+07	4.2279e+06	2.30088e+06	5.86558e+06	5.358e+06	1.8837e+07	2.02312e+07
IHEDWDEKK	Afu5g03750		1.92462e+06	2.60188e+06	2.13707e+06	985596	771735	3.15633e+06	2.28302e+06	263210	916505	232664	674289	871400
IEQNVEDFPENAAR	Afu5g03750				79252.2	898710		837771			1.22211e+06		7.83945e+06	1.11132e+06
VGEIEAIPENIEQGWDR	Afu5g03750												2.87371e+06
WFYVNEQTGER	Afu5g03750		1.39323e+06	1.48027e+06	971423	8.32752e+06	1.22987e+07	4.87309e+06	405267	652871	2.32777e+06	737256	7.52948e+06	5.25345e+06
MADPAEESAK	Afu3g08120		1.15052e+06	1.23652e+06	1.71829e+06	1.88262e+06	1.50345e+06	2.71557e+06	667418	405878	7.62781e+06	105069	1.83801e+06	676963
EFDSYVPSGSR	Afu3g08120		114321	1.90683e+06	2.65036e+06	475347	171870	4.69029e+06	101270	882351	1.19913e+07	578209	1.86801e+07	1.66489e+06
ERELEEIR	Afu3g08120		1.33878e+06	1.17999e+06	2.38395e+06	3.04802e+06	889476	2.79596e+06	261966	402022	7.23578e+06	1.25845e+06	1.94309e+07	6.80213e+06
FRDPPSR	Afu3g08120		3.01785e+06	6433206	5.80737e+06	10932258	5.1002e+06	1.11206e+07	2.49879e+06	4.67041e+06	2.56209e+07	2.34846e+06	1.55926e+07	8129547
LELIQEK	Afu3g08120		223172		320588	151182		473737		61084.5	3.84697e+06	50107.1	1.45267e+07	488882
VNIEVMK	Afu3g08120		254676	301077		162780	335818	256557		162950	2.98958e+06		124777
REFDSYVPSGSR	Afu3g08120			26678.3				146115					84149.4	55633.1
REQELAR	Afu3g08120									19482.9			386300
SPQLLSVFGYDAK	Afu1g17410		1.04716e+06	640644	314425		3.48014e+06	1.22113e+06	802119	744892	190025	2.41403e+06		1.07972e+06
ALVELLYGR	Afu1g17410		1.86739e+06	421151	24171.2	601002	5.7578e+06	1.15739e+06	1.17685e+06	992538	32597	4.18365e+06		1.66466e+06
AVQMATEFR	Afu1g17410		2.86811e+06	1.76028e+06	1061556	2.45839e+06	7.23171e+06	2.45997e+06	1.41112e+06	1.32724e+06	3.00648e+06	472705	3.14042e+06	3.39258e+06
HYILNEQETNR	Afu1g17410		200900			275934	475942	79482.9				641197
FVAQLTPEEK	Afu1g17410		3.25185e+06	1.89235e+06	881132	1.79121e+06	4.66114e+06	1953225	3.0071e+06	1.69199e+06	772912	2.83316e+06	179079	1.4897e+06
GAIEGHVLVK	Afu1g17410		6.0866e+06	3.19141e+06	1.45456e+06	1.15748e+06	8.74547e+06	4.62425e+06	3.93535e+06	2.83024e+06	1.08443e+06	5.33214e+06	716980	3.23945e+06
KFVAQLTPEEK	Afu1g17410		58067.4	143216	104133			67249.4	183288	190004
LPYTVAK	Afu1g17410		1.03556e+07	5.05347e+06	2.91926e+06	8.55501e+06	1.57027e+07	7.83145e+06	6.32483e+06	6.21125e+06	1.83942e+06	7.22981e+06	532191	2.90295e+06
NLGIERPSYENLNR	Afu1g02550		301068	3.39864e+06	163818	1.08618e+06	308627	1.79297e+06	1.61578e+06	4.569e+07	2.48888e+07	790836	3.30897e+06	1.14805e+06
IGICYQPPQQVPGGDLAK	Afu1g02550	1xCarbamidomethyl [C4]	341224	259024	188329	474381	608419	826085			95828.1	25413.5	1.71509e+06	659685
TIYCDLEPNVVDEVR	Afu1g02550	1xCarbamidomethyl [C4]
EMIDQVLDK	Afu1g02550		942507	1.88224e+06	643584	3.03768e+06	2.92315e+06	3.16954e+06	67904.5	972731	1.14917e+07		2.14064e+06	785769
ETHAAVATLK	Afu1g02550		1.72981e+06	1982748	1.66596e+06	4.07577e+06	4.32543e+06	5.6433e+06	278322	69201.8	403854	309373	9.67938e+06	2.53309e+06
ADPDHGFSTFFSETGQGK	Afu1g02550		288254	56390	32303.8		374512	845765					534068	195090
LSVDYGK	Afu1g02550		5386136	9.5503e+06	4.50807e+06	1.55969e+07	20842595	1.68624e+07	2.38658e+06	4.97503e+06	42385021	1.08555e+06	32734236	14396959
EMIDQVLDK	Afu1g02550	1xOxidation [M2(100)]	114791		71608.7			594738	124157	435391	545286	116099	50840.9	32853.5
GHYTVGK	Afu2g14990; Afu1g02550			279396		49805.7	45945	447487		31407.2	6687.41		130943	22120.9
ILDVSAFK	Afu3g11820		758888	607419	1.47389e+06	2.26786e+06	3.62957e+06	2.06648e+06	94253.9	962611	4.79521e+06	1.29703e+06	7.05856e+06	4.79849e+06
SVLDSMSPWCVDTHGR	Afu3g11820	1xCarbamidomethyl [C10]				93073.4							1.5081e+06	634845
TALLAGNSVHADK	Afu3g11820		1.36383e+06	417070	2.48135e+06	1.42955e+06	5.51669e+06	2.85106e+06		376310	793142	2.97567e+06	1.72823e+07	7.61346e+06
EDILESIEEMR	Afu3g11820		77636.1		538986	539077	976465	593757			1.08967e+06	195253	2.45509e+06	2.16444e+06
AVLEWLHYR	Afu3g11820						324135	278991			89906.9	185009	2.76278e+06	379232
KEVHLAR	Afu3g11820				436917	329294					1.59374e+06	93138.1	294003	988240
YVPHPR	Afu3g11820		558798	95832.8	3.24324e+06	3.07987e+06	3.51436e+06	2.13331e+06		19060.7	1.33393e+06	962100	6.84423e+06	5944474
ILLSTESVFVDNILPSLLQNPDVEIR	Afu6g09100					328650	1.05936e+06	210111				166830	154950	616775
LITDEPSALLAGANK	Afu6g09100		4754186	5.55751e+06	6.78631e+06	1.09638e+07	1.20285e+07	7.92791e+06	2.31268e+06	1.81659e+06	6.67205e+06	3338531	6.03449e+06	8.6352e+06
IPHYMDTVDSQTFEK	Afu6g09100		2.86799e+06	2.21918e+06	3.00522e+06	2.50738e+06	3.8329e+06	8.0889e+06	933130	314971	2.65832e+06	375232	2.01413e+06	1.06554e+06
SNGPEELVQLPWDGLGELHNTMER	Afu6g09100		129303	33204.7	1.28241e+06		2.15243e+06	565080	69714.4		425205	84267.7	1001881	1.9861e+06
RQLAEVDR	Afu6g09100		4026345	5157037	5.09503e+06	5.41372e+06	6.90842e+06	6.08682e+06	2.69416e+06	2.88437e+06	6.5872e+06	3.07909e+06	4.48355e+06	4.20649e+06
QLAEVDR	Afu6g09100		8.31475e+06	6.12254e+06	1.05957e+07	9.04733e+06	1.33819e+07	7.96208e+06	3.27047e+06	2.32067e+06	6.61234e+06	2.51868e+06	4.07558e+06	9.75743e+06
MLSCAGADR	Afu2g09210	1xCarbamidomethyl [C4]	1.79715e+06	1.4836e+06	1.29121e+06	3.46564e+06	4.5576e+06	4.70486e+06	421627	327556	2.46921e+06	549456	5.011e+06	3033879
REDYIQLR	Afu2g09210		45168.2	31663			2.67959e+06	208420	51513	17927.7	95178.2		87610.5	54389.8
QDGAYVQFLR	Afu2g09210		527999	369140	195351	191499	1.36477e+06	1931838	56924.4	94649.8	211737	52310.8	1.4281e+06	1.1962e+06
VHPFHVIR	Afu2g09210						1.2078e+06				312548		52223.8	550952
EDYIQLR	Afu2g09210		1.48231e+06	933600	637089	1.61047e+06	1949212	3.25906e+06	425366	128080	722932	723728	2.19514e+06	1.34045e+06
GAFGKPQGTVAR	Afu2g09210		1.46702e+06	1.37204e+06	1.09825e+06	4783588	6.16394e+06	5.87497e+06	501071	115181	2.47667e+06	1.41552e+06	4.14037e+07	2.26481e+06
GHGLIEENMK	Afu2g09210		660143	530874	158581	658732	2.56166e+06	1.67834e+06	350741	94216.9	773777		2.0364e+06	610984
AAAIEALR	Afu2g09210		7079239	5.13064e+06	3.51593e+06	9.57775e+06	12399645	1.29616e+07	2.03255e+06	2.3293e+06	1.19269e+07	4.06688e+06	6.32201e+06	5.08984e+06
RFPSAYENLSQA	Afu2g09210		258844	66072.8	92978.1	112782	373387	1.10607e+06	25578.2	98064.1	43294.6		372662	324700
IFDLGR	Afu2g09210		1.54684e+06	1.10214e+06	825556	787636	1.5812e+06	2.03314e+06	481227	397100	595374	249155	641196	448378
SVDLDSWTDEQLQSVIK	Afu6g07830		1.43268e+06	1.84367e+06	4.06006e+06	1.22597e+06	7.84789e+06	2.80554e+06	202095		1.83244e+06	789959	4.88601e+06	2.87879e+06
LAPGHVPSEAK	Afu6g07830		9.47261e+06	1.8372e+07	3.55924e+07	1.39241e+07	4.5781e+07	2.06818e+07	1.58772e+06	2.56671e+06	1.75384e+07	3.04016e+06	42122368	16701114
IENFIR	Afu6g07830		2.18434e+06	3.77524e+06	8.18881e+06	2.68697e+06	13635199	5.93416e+06	221669	408107	4.77974e+06	1.4539e+06	24763713	6.96105e+06
LFLEADEK	Afu5g01500		72935.5	393190	460769	1.50068e+06	2.32875e+06	587476	400560	1.74143e+06	8.53912e+06	265646	7.27361e+06	2.419e+06
VQYVAFETLPR	Afu5g01500		238342	438509	512366	2.3336e+06	7.86294e+06	1.24062e+06	694067	3.20141e+06	1.50296e+07	178079	17815761	4.11147e+06
YDAEHDSEETLFQWHLER	Afu5g01500		21889.7	101321			437415				1.60513e+06		2.27144e+06	424231
TKTPEFPDGIPRPAIGK	Afu5g01500			50264.2				135510		38482.1	62828.1		3.23493e+06
TPEFPDGIPRPAIGK	Afu5g01500		310507	281686	549038	263274	2.24919e+06	1.02525e+06	194299	306034	1.86997e+06	79494.3	4.78346e+06	1.58999e+06
TALAVAEQAR	Afu5g01500		1.63234e+06	1.91709e+06	2.34882e+06	1.07063e+07	1.63948e+07	4.95836e+06	484468	1.13822e+06	8.47854e+06	780746	3.50675e+07	9.18751e+06
NVLLVDDSIVR	Afu6g03750			324104	530242	1.27447e+06	2.532e+06	1.26717e+06			659500		2.0508e+07	2.58033e+06
ILDVLGPEIVK	Afu6g03750			81458.5	323495	1.06203e+06	1.75197e+06	779935		295254	1.16002e+06		1.927e+07	3.0555e+06
ILDVLGPEIVKDIDVVIPIPETSTTSAAAVAR	Afu6g03750												340685	84223.8
LNAMQAEFK	Afu6g03750		290337	595740	47420	778731	6.23768e+06	3.16176e+06	446365	158651	263874		3.13411e+06	2.68645e+06
VNREDLFASLSR	Afu6g03750			91625.5	43742		350838	399451			472187		2.12432e+07	1.69302e+06
VADLPGFMGIGHLR	Afu6g03750							42510.8					979630
YLDKPYCQGFVK	Afu6g03750	1xCarbamidomethyl [C7]	399450	215054	936675		385733	869811				194820	3.66843e+06	297021
SSAAVDLHEALYLLQHR	Afu6g03750							21258	17626.1		179459		1.22014e+07	24317
RYLDLEAHR	Afu6g03750								25046.8			116368	7023488	186508
TFIMPEQK	Afu6g03750					577971						1.40939e+07	6.39184e+06	974358
DIDVVIPIPETSTTSAAAVAR	Afu6g03750			26812.5		142635	775578	31085			88288.7		5.05377e+06	1.5661e+06
AYAPDIFEYVYFARPDSVIDGISVYR	Afu6g03750
GQDAAGIATCAAGGR	Afu6g03750	1xCarbamidomethyl [C10]			293075		1.49312e+06	762812					2.66024e+07	2.47981e+06
KLNAMQAEFK	Afu6g03750			78162.7	63400	56657.5		109899	92823.2	229170	216760	283202	4.41985e+06	345935
HIGADSVIFQTLDDLIGACAEITK	Afu6g03750	1xCarbamidomethyl [C19]											339646
HINTDSDSELMLNIFADELSETK	Afu6g03750												264922
YLDLEAHR	Afu6g03750		256952	365033	332446	284391	621998	583463	82047.8	198463	428865	41701.4	1.03139e+07	1.71684e+06
RIEDEKDLWR	Afu7g04700		483364			370521		672424	420700	719863	2.71668e+06	375941	893758	978080
VASPSQDQMPSDSR	Afu7g04700												2638784	110222
YQDPSSPIK	Afu7g04700		4.33613e+06	4.59804e+06	6.78836e+06	1.23468e+07	1.26647e+07	7.25666e+06	2.01389e+06	1.30911e+06	13688295	1.71442e+06	7.39203e+06	12199224
RYQDPSSPIK	Afu7g04700		726990	919764	1.38257e+06	3.46282e+06	4.93633e+06	2.12363e+06	349616	358987	2.58515e+06	198854	5.39626e+06	4.91383e+06
APYVEDGPDSDTSK	Afu7g04700		2394168	1.93489e+06	2.92596e+06	5.74047e+06	2915429	4952243	948130	209727	9.0639e+06	1365706	5.01921e+06	6.8511e+06
EFTDEFDDDRGR	Afu7g04700		190593	111318	82050.4	103306	202879	180025	117276	68865.9	529339		115659	294886
YQDPSSPIKR	Afu7g04700					502566	398362	289241					267825	280386
QYEPAGDADNAPVSR	Afu2g16820		923034			511865	515462	1.30205e+06			508545		3.44336e+06	586416
IILAPGSGVK	Afu2g16820		5.77285e+06	4.52423e+06	3405897	2.76358e+06	1.40948e+07	5.67698e+06	3635026	3.241e+06	5.26537e+06	3.78369e+06	9.58052e+06	5129357
TTTTYILK	Afu2g16820		273951	518727	207722	129492	230136	990828					2.28246e+06	218143
AYDCNVVENTTSWLFER	Afu2g16820	1xCarbamidomethyl [C4]											436530
LAAPNPPDLSK	Afu2g16820		516361	175990	122201	368787	402252	745250			118311		3.1078e+06	315112
GDELLEEELTK	Afu2g16820		2589975	1.50657e+06	1.09208e+06	4.908e+06	3.5179e+06	2.90001e+06	1852204	1.10312e+06	5.21734e+06	2.39389e+06	113191	4.79155e+06
QTLSEIVK	Afu2g16820		2.55423e+06	3.57418e+06	1138002	100606	1.55958e+06	3.07763e+06	630237	5.13656e+06	9.22817e+06	1.44281e+06	1.02496e+07	1.29279e+06
IEDEEILK	Afu2g16820					652170	1.61447e+06	649921				255388	7884337	1.71522e+06
VNAVLPGLLLTDWGK	Afu4g14010		35994.6	128816	109682	367251	7.49917e+06	751704	143672	73591.3	316850	196264	1.96035e+06	1.79479e+06
YGDAAIEWLNQK	Afu4g14010					1.1576e+06	228556	943683
SIVLQGDSELPEDNQR	Afu4g14010		468456	190529	824704	6.12714e+06	1.41859e+07	2.76142e+06	147435	67863.6	303700	421362	2.09384e+06	2.56953e+06
EANEQLSGLDIVIANAGWTR	Afu4g14010					72491.9	1.94758e+06	535157					874833	441450
DIYDLSFEEWDK	Afu4g14010		172167		391433	1.70479e+06	6.98122e+06	1.12612e+06					705309	914142
FAAEGCNVAINYHSSR	Afu4g14010	1xCarbamidomethyl [C6]	244639		408195		3.71873e+06	1.43865e+06	97556.4	184670	313064	218884	3.14726e+06	969903
AAALHLMK	Afu4g14010		422040	999187	920320	2.27673e+06	21243059	4.28202e+06	245192	1.34919e+06	3.7563e+06	485956	6.74785e+06	2.4149e+06
GLGAAICQK	Afu4g14010	1xCarbamidomethyl [C7]	1.23261e+06	1.39858e+06	1.38933e+06	3.63585e+06	9.30674e+06			748929	1134593	170739	5.20025e+06	122965
KVLVTAGSR	Afu4g14010				164821	847421	2.02543e+06	526769					927205
VLVTAGSR	Afu4g14010		6.67369e+06	1.21491e+07	3.29804e+07	4.60034e+07	74525436	4.7438e+07	1.47032e+06	2.10336e+06	14095755	1.56719e+06	3.28583e+08	42449263
NEVLMVNIGSTATGAK	Afu4g07580					54522.1	301883	191012					786733	486245
LDVEEKPLK	Afu4g07580					261218		157533			419461		1.43104e+06	467769
LSLTSPACTEIGEK	Afu4g07580	1xCarbamidomethyl [C8]	219297	438988	257596	694385	1.47469e+06	1.10953e+06	15825.9	31245.2	218611	171875	3.37755e+06	2.56881e+06
VVSLFAEHNDLK	Afu4g07580		762193	784353	327514		941140	1.9207e+06	110478	911109	1.74593e+06	181360	2.71291e+06	2.64119e+06
SFDVNKPGAEIDELK	Afu4g07580												247378	179796
FAVPGGLIGVGTR	Afu4g07580		188136	47271.5	375696	440456	743026	295700	270452	94586.8		316863	2.8321e+06	2.22969e+06
GTVADGSPIIPISAQLK	Afu4g07580		38460.6	135303	73787.3	385506	516936	543786		19603.1	624148		3.18573e+06	928115
KGAAPPAPQPK	Afu4g07580		1.70468e+06	869106	717771	6.3603e+06	5.01124e+06	2.89605e+06	754327	313257	2.15672e+06	1.61505e+06	2.33058e+06	3.387e+06
GAAPPAPQPK	Afu4g07580		4.97426e+06	4.98755e+06	2.64221e+06	14254158	7929586	6.99461e+06	5.62139e+06	3986474	5.50747e+06	4.54292e+06	6.92877e+06	8.05409e+06
SEKEIDPPCER	Afu4g07580	1xCarbamidomethyl [C9]	436776	321666	171070	1.49397e+06	1.12774e+06	614823	191488	141926	502107	493058	1.35649e+06	1.2165e+06
GGVAGGSILTGVLK	Afu4g07580					180019	637844				236039	55668.5	711882	372176
LGYANAK	Afu4g07580		1.90057e+06	1.23021e+06	456332	1.18528e+06	481180	1.43797e+06	792274	858920	323118	84281.5	281508
MYPELEQDQLK	Afu2g05580		1019000	1.00884e+06	1.04011e+06	3.49552e+06	4.75587e+06	1.82855e+06	84502.6		1.49835e+06	104596	381904	2.0186e+06
MYPELEQDQLK	Afu2g05580	1xOxidation [M1(100)]	838261	474005	836147	138891	179546	530891	381034	74782.4	272555	294246		461442
TEQEDVILR	Afu2g05580		7.55748e+06	5.7335e+06	9398328	7.24276e+06	2.42068e+07	1.09832e+07	2341354	950203	1.60024e+07	2370219	9405047	1.35313e+07
DAGEGPDDGFLMLPDLNWDR	Afu2g05580		27653.6		38323.5	656013	980246	78500.8			184426		83937.8	296961
LLEGTVK	Afu2g05580		9087498	1.76372e+07	1.34536e+07	1.97752e+07	34327369	1.57328e+07	5.79173e+06	6027496	1.76163e+07	4.87147e+06	1.48124e+07	1.80752e+07
MKDTDSEEEIR	Afu4g10050		20646585	6.55799e+06	1.09746e+07	2.39224e+07	41811192	14894356	8.1132e+06	2.22289e+06	15169594	1.43707e+06	5.64929e+06	8.7601e+06
MKDTDSEEEIR	Afu4g10050	1xOxidation [M1(100)]	2.53859e+06	725490	1.15244e+06	3.24512e+06	2.1904e+06	1.19569e+06	1.06304e+06	307183	1.42248e+06	378308	402881	1.13736e+06
LTDDEVDEMIR	Afu4g10050		1.46526e+06	928916	1.68884e+06	2.71793e+07	2.10795e+07	9078413	261964		9.87777e+06	863991	2.05345e+07	2.49591e+07
VFDRDNNGFISAAELR	Afu4g10050										1.9146e+06		2.18609e+06
HVMTSIGEK	Afu4g10050					213040					4.98235e+06		17287602
HVMTSIGEK	Afu4g10050	1xOxidation [M3(100)]	514843	107348	214702	1.19972e+06	342233	141963	258167	201980	920051	84901.8	2.91737e+07	741860
LTDDEVDEMIR	Afu4g10050	1xOxidation [M9(100)]	42825.6	57269.1				126510	80452.3		140171	61774.6	249604	111697
REWGSLSK	Afu3g01070		170081	6.70153e+06	2.53534e+06	1236262	3.18064e+06	7.16904e+06	1.09787e+06	2.46581e+06	8.17263e+06	1.51041e+06	4.9433e+07	5.28626e+06
LDPAFAPGAR	Afu3g01070		440634	14042599	6.67528e+06	1.89218e+06	5.48356e+06	1.35053e+07	2.23657e+06	4.35647e+06	9.85992e+06	2.04689e+06	5.60476e+07	5.35144e+06
YFTWAYEQALR	Afu3g01070												268407	113655
SCTPLTATVR	Afu3g01070	1xCarbamidomethyl [C2]	222616	7027319	3.04572e+06		1.41395e+06	7.7539e+06		2.67741e+06		823476	40825307	3.61801e+06
DISEDAASWTTTEHVLDLIEK	Afu3g01070			1.91927e+06	974394		276525	1.76713e+06	370504	410222	3.19718e+06	533037	3.80385e+06	920022
EYTDAVLCLASKPSK	Afu3g01070	1xCarbamidomethyl [C8]	180364	1.01651e+06	173701	162776	72633.5	700388	73769.2	602585	1.16403e+06	453707	6.71988e+06	374524
ALVNQVLYHFSNPDASK	Afu3g01070		258258	412309	572310		64915.1	1.43289e+06	66418.4	81103.1	1.35537e+06	461313	1.66541e+07	581964
KEYTDAVLCLASKPSK	Afu3g01070	1xCarbamidomethyl [C9]		661984	50484.8			228118		395764	1.04056e+06	62748.2	5.7923e+06	79183.2
VPGIVAQNGSGLDYNPR	Afu3g01070
EWGSLSK	Afu3g01070		52848	3.47432e+06	1.34864e+06	427893	1.04099e+06	2.9356e+06	362384	1.20606e+06	3.17162e+06	399429	1.03572e+07	1.12324e+06
LTIMPARPAPR	Afu1g15110	1xOxidation [M4(100)]	2.50819e+08	1.56163e+08	1.58443e+08	9.68088e+08	1.59033e+09	5.81591e+08	1.83048e+08	1.23536e+08	1.79391e+08	5.77564e+08	4.15026e+08	4.69273e+08
QFNAHWECLENNNQNLWECR	Afu1g12290	2xCarbamidomethyl [C8; C19]									3.69716e+06			100797
TIPGAPEGQTPVHLRPK	Afu1g12290		2.9747e+06	3184987	2.07814e+06		664726	4.69717e+06	4.38955e+06	8.1195e+06	4.03043e+07	2.02161e+06	6.92688e+06	1.95571e+06
DINTHCLK	Afu1g12290	1xCarbamidomethyl [C6]	393953	1.20113e+06	858210	319094	446197	748337	239453	23593033	1.19083e+08	760809	1.74989e+06	839152
AFNDDFMK	Afu1g12290			170065	120051			177774		611373	5.66693e+06		477143	98801.9
KPEMELNSCVFEK	Afu1g12290	1xCarbamidomethyl [C9]; 1xOxidation [M4(100)]
KPEMELNSCVFEK	Afu1g12290	1xCarbamidomethyl [C9]								1.41584e+06	19359053
CAASVIK	Afu1g12290	1xCarbamidomethyl [C1]	42170.6			321184	1.98284e+06	91433.8		5.45584e+06	20030437	23729.7	1.40653e+06	320543
LGSFTGEGGSADNHGVE	Afu6g11380					557985							5.95477e+06	262536
RQTDPEFR	Afu6g11380		2.34364e+07	6.11534e+06	5.16396e+06	4.20812e+07	2.16892e+07	1.88401e+07	1.20738e+07	6.07284e+06	2.17397e+07	1.66976e+07	1.59528e+07	5.13694e+06
EAYFMGQVAR	Afu6g11380			92383.4	125513	205285	430358	134874	139974	70760.3	42092.4		4.14302e+06	373007
DVLEILAEMVAMDAGLK	Afu6g11380					139292	105595						2.18824e+06	218129
DVLEILAEMVAMDAGLK	Afu6g11380	1xOxidation [M12(100)]											405304	29097.9
DEGFPTDLEEK	Afu6g11380		4.23311e+06	1.3946e+06	2.74563e+06	1.06432e+07	1.53745e+07	9.87117e+06	296554	178446	3.76734e+06	1.33689e+06	11377046	1.75206e+07
GESLCAEGSNQIEAALCFYK	Afu6g11380	2xCarbamidomethyl [C5; C17]
QTDPEFR	Afu6g11380		1.44645e+07	2.79593e+06	4.09137e+06	1.91297e+07	1.29731e+07	1.06343e+07	6.09862e+06	1.83855e+06	1.47394e+07	5.77607e+06	2124080	795745
DLISIYDK	Afu6g11380		56951.2	87448.7	72454.9	244368	231507	159308	27347.6	23026.8	258480	32424.6	8.35054e+06	516360
QPSVSQAAAAK	Afu2g01330			229905	190599	3.03887e+06	4085791	992963			92701	1.59967e+06	9.00753e+06	6.97245e+06
VGPTASLTPLK	Afu2g01330												1.6523e+06
VHQHASAICR	Afu2g01330	1xCarbamidomethyl [C9]	28499.7		89095.5	1.46957e+06	3.37071e+06	487413			29394.2	5694.14	2.17917e+06	4.75355e+06
YVEGILK	Afu2g01330		1.41926e+06	3.98633e+06	3.07504e+06	4.40122e+06	1.17338e+07	4.92292e+06	488404	322230	1.80427e+06	673094	2.05069e+07	1.38885e+07
SLHVLAFSSK	Afu2g01330					104147	2.01654e+06	303243					6.05996e+06	3.69912e+06
DALKPEEATIEVFVKPGTTPGGVGER	Afu2g01330										279030		1.45644e+06	121583
GTLAGNADDDVSMGEEGGEQGLEK	Afu2g01330													161901
MVGPTASLTPLK	Afu2g01330	1xMet-loss [N-Term]											1.6523e+06
CPSSGFDILGSVNAPVELPGRR	Afu2g01330	1xCarbamidomethyl [C1]	102649	66358.3	165115		58031.7	412030			25295.2	835351	622345
IPEIPIVVR	Afu3g05600		1.59454e+07	1.33968e+07	6.73742e+06	14225252	19591242	1.32295e+07	24630001	1.96723e+07	1.67392e+07	1.54617e+07	14614088	1.145e+07
TNQQFWKPTINLDK	Afu3g05600		104012	139132	44422		126521	721536		44126.5	3.58632e+06	200573	4.068e+06	382063
TDTAPVIDLLSLGYSK	Afu3g05600		641737	419479	343731	485812	1.23053e+06	1.70278e+06	119360	39029.6	4.37046e+06	109946	4.92624e+06	925946
GRIPEIPIVVR	Afu3g05600		655212	907651	242106			973381	951797	1.22549e+06	2.93764e+06	793748	1.67433e+06	246550
GHVSAGYGR	Afu3g05600		1.24258e+06	425020	849776	1.1966e+06	72822.2	3.02497e+06	20491.8	19862	96427.3	304476	2.01905e+06	454238
EAYLSGQK	Afu3g05600
GLAGGQHHHR	Afu3g05600												187263	4807.03
FHPGYFGK	Afu3g05600						501567	71259.1
ELDEEDLAFK	Afu3g10510			86614.5	381087	433770	1.36356e+06	806364	303165	82440.1	180797	110288	390725	951144
GKGPLNLGQQGIK	Afu3g10510												4.57296e+06
KELDEEDLAFK	Afu3g10510		1.26494e+07	6.87365e+06	8.27009e+06	1.28461e+07	1.35655e+07	2.00696e+07	6.07463e+06	2.78757e+06	1.88379e+07	5.16899e+06	6.07613e+07	3.45267e+07
KELDEEDLAFKER	Afu3g10510												433812
SEDGTEVEIR	Afu1g09330		1.86696e+06	977228		3.60579e+06	3.23191e+06	2.09384e+06	1.10197e+06	758584	2.15305e+06	1.05192e+06	881410	1.94701e+06
AIEEVLGMIDR	Afu1g09330		275020	4.37169e+06	807506	1.11547e+06	1.48349e+06	1.96864e+06	5.07981e+06	1.30527e+07	5.16374e+07		2.33783e+06	507676
AIEEVLGMIDR	Afu1g09330	1xOxidation [M8(100)]	4.18212e+06	4.18335e+06	2.35239e+06	1.36023e+06	4.04981e+06	5.02388e+06	6.19922e+06	1.21741e+07	1.63093e+07	1.85283e+06	2.19532e+06	559787
ATNIFTDIEALER	Afu1g09330			118304					56134.5	2.8004e+06	16960690		118562
IYTGAPYFALDVTPK	Afu5g03360					85500.2	76129.5	80317.4	27741	1.06052e+06	716974		6.28156e+06	1.15024e+06
RACPPTDVALAEQGK	Afu5g03360	1xCarbamidomethyl [C3]			99055.9		198867	97671.2	23146.9	32825.1	153845	190572	2.62695e+06	292862
REVWEEAGVTLSR	Afu5g03360										26230		908767	150198
NTFCGTCGYPTLSVNSGTK	Afu5g03360	2xCarbamidomethyl [C4; C7]											2.69487e+06
ISLLHDPELEDAK	Afu5g03360		37377.7	23275.3	31342	205316	83023.2	344484		29070.3	115361	96451	5.79288e+06	854993
LPPPTAIAHQLIR	Afu5g03360												2.88707e+06
VGTSALGETPGPEYK	Afu5g03360										121627		4955836
VVMTFSADEAAIYAQAR	Afu5g03360					212718	163034				46668.3		1.16954e+06	66378.9
TTLSNLSFPR	Afu5g03360		176281	202523	95586.9			283227	84239.4	170849	48882.8	269677	1.29353e+07	850098
SPSELYYAK	Afu5g03360		52694.4		63499.6		278355	327958	20358.3				4.85277e+06	728784
SEHPFLSAALK	Afu5g03360		48655.6		69242.2			151215			198570		1.8906e+07	909476
TSAQLIFLGLDETR	Afu5g03360		49426.1				101890	341031	76739.5	30753.4			4.13708e+06	827089
TSAQLIFLGLDETRK	Afu5g03360								19293.2				732580
TDPTIIVAVLSADAK	Afu5g03360		21732.1	27123.2	34540.5		22315.1	90831.3		36360.4			1.76741e+06	138935
EVWEEAGVTLSR	Afu5g03360			58339.4	62501.6	117171	573802	251935		42696.8	123387	44332.2	2.90355e+06	632769
ACPPTDVALAEQGK	Afu5g03360	1xCarbamidomethyl [C2]			51520.3	474334	207181	698986			71430.1	36400.7	1.06533e+07	2.01433e+06
AAITGDYIISK	Afu5g03360			35345.2	37487.6	18115.2				33709.4	69853.8		9.50927e+06
KTSAQLIFLGLDETR	Afu5g03360			308775	321562		342456	83155.9		179165	209363	78060.1	1.47044e+06	359491
ALIDWNTR	Afu5g03360				34114.4	357540	401883	445072					9.69321e+06	2.71367e+06
LVPENFFDK	Afu5g03360		78299.3	76870.6	117670	2.22166e+06	342278	426681	31870.8	30119	202589	56624.7	7.87984e+06	1.21336e+06
DIISTVVAK	Afu5g03360		303828	379930	264063	206406	1.85853e+06	674848	373386	490018	376796	157832	3.58054e+06	1.30909e+06
QDGLAWK	Afu5g03360		618637	129885	2.34186e+06	213623	162111	857296	560142	696912	1.58713e+06	63773.7	9.90279e+06	1.79702e+06
DLAPLTK	Afu5g03360		4.36961e+06	3.67324e+06	3.49684e+06	7.47761e+06	1.45591e+07	9.21853e+06	3.90478e+06	2.40812e+06	4.79444e+06	4.87028e+06	1.70463e+07	6.57793e+06
NLSTGELVGDSFEIAQYLDR	Afu3g00730					131395	513502	275478			71746.7		5.5055e+06	1.99395e+06
QAHYQTEWVELPDIPTVR	Afu3g00730			31445.1	46024.9		633749	402155			322223		8.14629e+06	1.24602e+06
VLPDGSPFYTLPIIK	Afu3g00730		42869.5	146659	87003.1	882965	2.57504e+06	527699	36622.2	155243	995022	19871.5	15540354	3.79392e+06
ERYEDLMITGEAR	Afu3g00730												325450	70450.8
AGILESFQNALGELAK	Afu3g00730			74546.2		297049	1.03463e+06	575256			981660	137544	1.02724e+07	2.68028e+06
YEDLMITGEAR	Afu3g00730	1xOxidation [M5(100)]	131434	94953.3	119624				37468.6	85309.4	107789		1.39889e+06
SLGLAANR	Afu3g00730		4.00005e+06	2.45284e+06	3.4825e+06	5.77607e+06	1.25882e+07	7.14571e+06	1.20739e+06	3.34433e+06	6.63788e+06	1.57906e+06	6.30843e+07	1.66333e+07
LYPEGPR	Afu3g00730		104082	272934	687504	5.79051e+06	1.12853e+07	4336787	34623.4		204883	49526.7	62660106	17298829
YALNFK	Afu3g00730		159024	213066	364918	914933	2.54429e+06	900368	60554.1	110144	918920	131741	2.58723e+07	4.79381e+06
QIFDAEEGR	Afu1g02980		381913	387035	1.31055e+06	2.53118e+06	7.12919e+06	986545	181737		282594		1.10871e+07	8.03359e+06
IPAEMGTPK	Afu1g02980		645500	570331	1.42212e+06	2.77661e+06	8.89744e+06	2.12159e+06	90728.5	94088.7	2.25978e+06		23326907	1.00399e+07
VAVSGGSLPAVLAK	Afu1g02980		43467.8	265153	659945	2.49244e+06	9.11095e+06	887544			462317	34919.4	1.87976e+07	6.41104e+06
VSWFTDHAAVDGVSFPR	Afu1g02980			130301		695568	225490	311346	84815	112941	487861	310605	1.13959e+07	2.23349e+06
WDVFFADER	Afu1g02980				262806	574362	2.19013e+06	177572		14987.7	100865		7.80841e+06	3.01606e+06
EKDAWVAAETNSPKPPPK	Afu1g02980						610030						1041366	1.10408e+06
ELPSALVNQGAGEK	Afu1g02980		116080	44813.7	1.12335e+06	2.54573e+06	6.92196e+06	337978			148474		13314349	7.8421e+06
ALLAPSNGSPEDTVR	Afu1g02980					111266	447315						1.30554e+06	594459
DAWVAAETNSPKPPPK	Afu1g02980						288044						1.0431e+06	672761
AVPLDHPDSNYR	Afu1g02980		69139.7	62918.8	561416	844377	5.70586e+06	488071	145045		562722		18370220	5.37247e+06
QALQSALQDSGVK	Afu7g05160		4.35245e+06	2.02433e+06	992465	499522	5549351	2.01063e+06	1.76328e+06	4.40809e+06	1.98406e+06	2.81735e+06	477969	708500
VPVALSDGSSR	Afu7g05160		189516	258788	168252		1.70593e+06	658085	439848	3.14146e+06	1.04217e+06	60271.4	132596
TLNAFAALDK	Afu7g05160		1108949	432624	238693	315388	1.49187e+06	623125	205813	1.65716e+06	526211	712649	985077	241878
GLDATDADEHIFGLVLLNDWSAR	Afu7g05160						182581						42219.3	32265.2
KLPIGSTEPITAVR	Afu7g05160		6.51226e+06	1.74614e+06	1.04066e+06		5.08221e+06	3263414	2.13812e+06	5.32197e+06	1.70309e+06	2602200	209687	104698
EVTSLPR	Afu7g05160		1.30838e+07	9799877	5.79277e+06	3.13721e+06	1.29287e+07	6.44284e+06	1.14429e+07	19989843	9.16922e+06	4.6659e+06	739787	738941
IEDEDDTPGLK	Afu1g13020		333147			1.22488e+06	666863	590616		94793.7	2.32039e+06	117625	1.28876e+06	1.2543e+06
LVFDLVNGELQAVPR	Afu1g13020		407517	1.04402e+06	635192		618995	412227	777100	970023	768792	90290.9		109653
VLPDWLIPETK	Afu1g13020		58333.5	179138	54125.2	341217	161374	192865	167215	432690	3.68508e+06		7.67351e+06	293920
TVGEQVEGLK	Afu1g13020		1.88011e+06	1.85857e+06	904411	4197509	2.99429e+06	843770	1.27861e+06	1.08277e+07	5.92627e+07	135979	2.65399e+06
WGADGDTETPTGR	Afu1g13020		460228	462985	317910	1.321e+06	920760	999697	420947	236735	836938	276453	1.63288e+06	862141
EALQLLEYK	Afu1g13020			47485.2						929368	3.46299e+06
AHLVQAGR	Afu1g13020			10495.2		40231.2		39701.2		81028.2	5.07311e+06		1.3527e+06
ALSDRPEQFER	Afu1g13020			82331.3		446598		1.50611e+06	376955	91036.8	1.10988e+07	315500	6.31572e+06	1.31033e+06
KEALQLLEYK	Afu1g13020			334781					14575.6	5.18151e+06	21706795
KIEQWEIER	Afu1g13020						134444						1.04957e+06	339555
KEVLADLR	Afu1g13020									808162	6.05719e+06	106048	385366
LSDDQLEK	Afu1g13020		5.20972e+06	4.804e+06	6.86914e+06	1.29256e+07	2.24592e+07	9.63875e+06	2.89374e+06	3.99318e+06	9.73405e+06	1.59074e+06	1.89693e+07	6.37429e+06
NDGRPNWTLIK	Afu1g13020										1.89657e+06		534396
EVLADLR	Afu1g13020		142669	335364	97758.6	62124.6	250596	390113	44404.1	4.50171e+06	2.39183e+07		1.92178e+06	253702
QSLYAGPPFENLDEDLQTFLER	Afu3g09030					146189	1.01177e+06	59247.3			125176	31512.9	573717	584441
LEDELKHEK	Afu3g09030		172311	893140	287328	2.67138e+06	1.0809e+06	2.32652e+06	350367	568245	3.38153e+06	308550	2.75324e+06	2.31096e+06
EIDDLDRDMEPSFPAR	Afu3g09030						184409				583070		638345
DVPGEQEVVLSK	Afu3g09030		1.15372e+06	1.71959e+06	1.27159e+06	1.34853e+06	5.31843e+06	3.41949e+06	1.2082e+06	636823	5.44144e+06	1.9095e+06	9.74372e+06	2.95584e+06
GINAELANMIPDYIQVK	Afu3g09030			74490.8	28777.8	472348	79508.9	201541	86157.3	75416.8	5.0665e+06	100797	4.08577e+06	484551
GINAELANMIPDYIQVK	Afu3g09030	1xOxidation [M9(100)]									263221		55486.4	42577.4
IAPADREIDDLDRDMEPSFPAR	Afu3g09030										92172		2.90634e+06
GAPGTVAQHPEDR	Afu3g09030					692893		1.1069e+06			4.76118e+06		39126528	273527
KFGNEEIR	Afu3g09030		548358	460838	697734	574170	270540	1.46382e+06	442874	574064	1.89808e+06	620318
FGNEEIR	Afu3g09030		2.7852e+06	6.92793e+06	3.89019e+06	6.76952e+06	5444723	6.88418e+06	2816905	1.96351e+06	1.19416e+07	1.64264e+06	1.706e+07	3.33283e+06
LSESVCIK	Afu5g01242	1xCarbamidomethyl [C6]	2.00448e+07	5.68872e+07	1.77159e+07	1.02923e+07	4.34547e+07	2.55365e+07	6.24965e+07	9.57181e+07	3.98238e+07	2.88808e+06
VDMALVQVGK	Afu5g01242		839607	2.92023e+06	673563	1.15332e+06	6.6162e+06	2.811e+06	1.9826e+06	3.83717e+06	2.74863e+06	96415.2	980147	128590
VDMALVQVGK	Afu5g01242	1xOxidation [M3(100)]	2.08248e+06	3.12914e+06	2.90748e+06	8.13739e+06	4.66311e+06	4.35362e+06	1.5924e+06	1.87463e+06	4.53677e+06	851922	7.03271e+06	5.60098e+06
SLPQELCEPWMPTQ	Afu5g01242	1xCarbamidomethyl [C7]	180178	281743			72104.7	57527.3	749193	824499	1.0213e+06
TTPEQVVDQICK	Afu7g05290	1xCarbamidomethyl [C11]	1.819e+06	1.22273e+06	1.17488e+06	1.56255e+06	2.46876e+06	3.51241e+06	575963	1.54743e+06	3.26248e+06	728476	4.25169e+06	2.59331e+06
DSHGIAQVK	Afu7g05290		3.56736e+06	2.48869e+06	2.63203e+06	7.7521e+06	9.96321e+06	1.0577e+07	355609	170302	1.37449e+06	152838	3.65023e+06	4.36549e+06
GATPSQIGVVLR	Afu7g05290					1.01954e+06	2.5582e+06	2.49991e+06	185223	204280	678874	577724	1.75194e+06	988524
LILIESR	Afu7g05290		2.63358e+06	2.7723e+06	1.83901e+06	4.30752e+06	5.21175e+06	5.79156e+06	1.92424e+06	4.35402e+06	8.76851e+06	2.41686e+06	4.81761e+06	2.66209e+06
SNGLAPELPEDLYFLIK	Afu7g05290		92721.4	32674.3			114385	225663		62561	393492	82422.2	94506.3	133417
GVAMNPVDHPHGGGNHQHIGK	Afu5g06360												1300097
GMVGIVAGGGR	Afu5g06360		558506	597399	294847	1.69843e+06	3.8321e+06	3.14739e+06	39113.8	1.68594e+06	2.89864e+07	472007	1.04875e+07	1.38274e+06
GMVGIVAGGGR	Afu5g06360	1xOxidation [M2(100)]	158036	142968		85678.5		235820		454256	1.80383e+06		467343
TDKPLLK	Afu5g06360		15713889	18181114	1.20215e+07	35966590	27783673	24698375	2.36337e+07	27465193	83688462	1.3447e+07	29879975	21813072
IKLPSGAK	Afu5g06360		31979370	1.6669e+07	1.83558e+07	79867740	51571446	2.76719e+07	1.34435e+07	29258014	61308736	32066213	68578026	72020212
TLDYAER	Afu5g06360			228633	277476	744208	591385	1.32894e+06				62167.5	806103	673941
AGLIAAR	Afu5g06360		599810	195142	215684	1.43663e+06	585382	1.11504e+06	227988	839055	916076	703179	6.14499e+06	1130755
EIIHDPGR	Afu5g06360		820744	890410	583187		1170987	1.23127e+06	440191	732639	1.3094e+06	39999.8	761227	625690
NHDPVVIAEASQHSVR	Afu3g10220			521592	807903		7.36445e+06	921198	39309.1	37847.2	187387	143320	1.31055e+07	1.45984e+06
MHILVVNDDGPPSNK	Afu3g10220					47704.1	678498	284634					1.36398e+06	182497
LIADLELGR	Afu3g10220			30736.6	164085	696399	2.10789e+06	506209	108491	590463	212437	36350.6	3.20943e+06	1.12957e+06
LGEKPTAAPGAGPR	Afu3g10220		2.35571e+06	2.75935e+06	3.35978e+06	3.62218e+06	1.82917e+06	3.05212e+06	403088	231566	2.0836e+06	644278	1.41185e+07	5.96197e+06
IFDQICAVTGEVFEAAAR	Afu3g10220	1xCarbamidomethyl [C6]											452339	116372
LSDLPSPSAPLFQYR	Afu3g10220				72715.2	824738	2.76037e+06	97281.4					2.83741e+06	1.52091e+06
SVEASGPGNDGR	Afu3g10220		86632	997424	1.65442e+06			742830	340281			39898.6	766415
GPVDVVVSGPNYGR	Afu3g10220		350940	758183	1.3362e+06	5.09743e+06	1.99155e+07	3.42916e+06	127992		196815		1.53115e+07	5.637e+06
KGQYQMVSK	Afu3g10220		845155	1.39682e+06	1.53225e+06	507887	1.51113e+06	1.01183e+06		1305481	2370134	101952	1078855	607750
HPNSVLR	Afu3g10220		3.11041e+06	1.70744e+06	2.56226e+06	4.11467e+06	7.70827e+06	5.00431e+06	232629	140059	1.30886e+06	556468	1.98702e+06	4.18564e+06
NMLTAHPELNNVFNTTHQVTGHQAR	Afu4g03410				49581.1		103791	60074.1			76245.2		259919
NHITSLEQK	Afu4g03410		1.06701e+06	79624.6		1.78234e+06	1.54025e+06	2.05741e+06		123719	16913253	37376.4	1.38562e+06	594758
QYSLSDMPR	Afu4g03410		52431.6		68118.5	550368	1.51546e+06	625780		58670.7	223401		806185	623139
LELFGTGGVPH	Afu4g03410		90340.1	136236	88935	459390	356933	312178					853327	364384
VDLSQLDSNR	Afu4g03410						1.6657e+06	1.35801e+06		249547	3.02269e+06		1.47487e+06
EAQLYEQAEGWTDFR	Afu4g03410		348578	183488	40568.8		451483	451814	226211		1.00233e+06	221679	127580	435548
ESGLNPAEPGAK	Afu4g03410		8.96124e+06	8.93734e+06	8797852	1.72328e+07	1.97089e+07	13102753	8.72376e+06	6450014	18120783	1.16519e+07	6425188	1.14843e+07
ATVPVLAEHGTTITTVFYK	Afu4g03410					58129.7	90574	43958.3			178452		291838
KESGLNPAEPGAK	Afu4g03410		2.40666e+07	2.52887e+07	2.17578e+07	42036793	32616168	2.91298e+07	1.88021e+07	1.4743e+07	3.79824e+07	2.07835e+07	1.15309e+07	2.44879e+07
HASLYIKPDDYK	Afu4g03410								38275.6	51342.2	7.76144e+06		1.66334e+06
ITQAETIK	Afu4g07730		7.94819e+06	7551362	4.32273e+06	9.71885e+06	10044486	14651504	2.33409e+06	1.94031e+06	1.34291e+07	8.6182e+06	1.03321e+07	4618440
VLEQLSGQTPVYSK	Afu4g07730		2.00813e+06	2.59392e+06	1.40422e+06	3.38524e+06	5.23948e+06	5.29555e+06	1.07993e+06	911971	1.83953e+06	757508	3.36638e+06	2.20905e+06
AEEILER	Afu4g07730		7420740	6177155	6.66804e+06	1.17087e+07	1.61839e+07	1.99064e+07	1.68613e+06	1.34681e+06	8.82452e+06	3.26393e+06	11991241	7.29024e+06
FDGIVR	Afu4g07730		7.82468e+06	4.92602e+06	3.15468e+06	9.37568e+06	1.04119e+07	8.86838e+06	4.18661e+06	4.72381e+06	8.02918e+06	3.91154e+06	4.45898e+06	4.59736e+06
LLELGVPFTSK	Afu4g09110		686676	230617	708101	349746		524206	732154	5.07968e+06	2.76614e+07	458498	1.25611e+06	463629
LPDASKDQR	Afu4g09110			44974.3						591499	246351		24099.6
DSDAFFKDFSDAFVK	Afu4g09110			53922.7						194272	416369
DVAACTPDGR	Afu4g09110	1xCarbamidomethyl [C5]	285862	124669	591545	634133		674078	145094	914134	7.53745e+06		2.05581e+06	1.29591e+06
DFSDAFVK	Afu4g09110		338497	1.0753e+06	413591	98189.6	316835	760457	400516	1.10157e+07	3.83622e+07	280407	1.13274e+06	673460
DSDAFFK	Afu4g09110		322813	1.96831e+06	845824	39490.5	214490	674159	830979	1.41189e+07	6.62774e+07		1.4535e+06	597982
VYDAIAR	Afu4g09110		256204	586379	402166	1.47093e+06	2.92942e+06	1.01662e+06	212015	1.30549e+06	2.27636e+06		871525	298372
VLTVINANQR	Afu1g10510		1.66997e+06	2.47913e+06	887236	12264611	3.72171e+06	6.58981e+06	229531	5.22347e+06	56486323	3.25966e+06	1.26526e+08	5.61967e+06
YTPLDLRPR	Afu1g10510		6.88937e+06	6.07982e+06	2.93088e+06		2.0484e+06	9.58694e+06	7.41006e+06	3.94505e+06	1.60828e+07	6.91493e+06	1.32206e+08	4.10738e+06
KYTPLDLRPR	Afu1g10510		144015	38097.2	32636.9		69795.6			62598.2		448499	81562	67895.5
KKEIHFPQR	Afu1g10510												1.07021e+06
KEIHFPQR	Afu1g10510		405637	42383.4		969111	748837	2.53677e+06	301027	377979	182434	240126	2.61201e+08	1.76389e+06
KEIHFPQRK	Afu1g10510												1.71482e+06
TELSQLR	Afu1g10510		220104	180828	201230	1.35012e+06	1.09155e+06	2.6714e+06		356876	1.89345e+07	92354	124934684	528659
AGQLWGK	Afu1g10510		159720	48791.9	139096	684805	714290	906621		106378	149127	261236	60449070	855479
HEATLK	Afu1g10510					55824.4	40859.6					39439	2.765e+06	7440.48
EIHFPQR	Afu1g10510		82196.1	77447.1	77202.1				78033.5	27916.2	358028		4.06793e+06
REITDAEMIR	Afu2g07420		1.16483e+06	130298		155132	192762	309745	147523	205632	731821	85907.8	1.82275e+06	1.76838e+06
LINDSVPDTIDER	Afu2g07420		120493	228299		989745	131437	469622	164427	361806	2.19865e+06	69162.8	983244	463653
LLEDDETLDQFLR	Afu2g07420		645612	644470		743429	468994	483622	85560.4	823840	3.17573e+06		819260	2.15994e+06
LPPEQILLR	Afu2g07420		2.08252e+06	2.93196e+06	360896	1.27265e+06	998646	1.33814e+06	867754	6.82472e+06	8.05862e+06	583612	2.82255e+06	4.46845e+06
SSYVDYDLVTPGR	Afu2g07420		661204			241419		333720					1.65116e+06	2.81641e+06
DITNTLSSLAQR	Afu2g07420		1.20678e+06	498934	61173	236732			169582	1.94701e+06	2819854	699007	1.27552e+06	1.04993e+06
AEQVLANAEK	Afu2g07420		603292	1.31828e+06		253591	217407	702021	664732	4.77386e+06	7667489	342699	2.43098e+06	1.57026e+06
AVENTNYAIELGK	Afu2g07420					167781	107137	134306					1.55133e+06	1.73663e+06
HVNKPPSSGGEMMR	Afu2g07420												309260	319747
APLETR	Afu2g07420								107844	326032
AYTSLLGPLR	Afu1g15620			27100.2				99762.7		313235	1.32012e+06	308290	226802
NADDFFGGR	Afu1g15620		66705.2	75810.2	25541.2	97305		84261.7	66153.4	102152	1.68948e+06	36709	639080	139683
MLGAVR	Afu1g15620		8.08094e+08	8.15204e+08	1.42203e+09	2.90757e+09	4.1862e+09	1.7132e+09	4.37467e+08	4.33683e+08	1.38783e+09	2.89336e+08	4.3566e+08	9.40855e+08
QNALGGFR	Afu6g09170		3.16323e+06	2.62452e+06	1.93237e+06	4.08215e+06	4.55323e+06	4.86544e+06	1.33302e+06	1.05126e+06	1.67798e+06	1.85615e+06	6.30353e+06	3.62663e+06
LEGGEEMAPTIK	Afu6g09170		2.28065e+06	2.30795e+06	1.70977e+06	4.11231e+06	6146243	4.99422e+06	1.0213e+06	498071	2.21831e+06	401499	2710157	2.92462e+06
IVEAGIPVVGHIGLTPQR	Afu6g09170		21887.5			210493				20909	10884.1
SAFTVADLPMGSYEVSPEQAVQSAIR	Afu6g09170		419503	472140	182820	44276.9	475787	742667		61386.9	182796	107665	239215	301944
AYPSQEYTYPIAEEELAEFK	Afu6g09170		766983	180563	282649	419552	809281	768396	253133		516564	506726	180688	493678
AYPSQEYTYPIAEEELAEFKK	Afu6g09170		430058	482167	289789		704228	980621	351819	193639	387930	1.04578e+06	426365	1.05943e+06
GIEQYREEVK	Afu6g09170		664544	2.64997e+06	704855	2.70799e+06	6.02617e+06	4.93886e+06	1.18288e+06	1.43986e+06	2.70199e+06	3.47252e+06	8.13095e+06	4.52835e+06
VTMQTLR	Afu6g09170		1.39327e+07	7.66365e+06	9.57067e+06	1.88793e+07	1.4728e+07	1.49063e+07	4.59686e+06	1.25866e+06	3.85946e+06	1.07006e+07	8.01332e+06	8.66924e+06
IVTGSGAFDDGTLR	Afu6g10980				121086	344864	355841	155533	72682	130227	83046.4		4.26316e+06	1.73328e+06
RLDAFELRPEELVESVIR	Afu6g10980		58708	32634.3					66983.2	67187.6		34835.7	579153
LDAFELRPEELVESVIR	Afu6g10980			25842.3			75728.5	28395.7					506460
LDHLGNTSR	Afu6g10980			372930	542526	1.02663e+06	2.18712e+06	762629	168798		244462		3.22824e+06	2.55091e+06
LTQVAELPVK	Afu6g10980				262866	981059	1.99702e+06	777380				50008.4	5335518	2.97886e+06
LQDLSELHTTSVGMAGEAFPR	Afu6g10980		101491	61299.1	115645		111805				360891	442350	1092744
VGELGEPTTAR	Afu6g10980			74517.8	293855	961347	380680	215145					4.71023e+06	1.73274e+06
SSAFLHVQEGLPR	Afu6g10980												983473
SSESQTHEFSSGQAR	Afu6g10980					128730							2.32425e+06	804936
FLTCEPSLQEEIVSTVGK	Afu6g10980	1xCarbamidomethyl [C4]				79884.2	98767.8				57923.1		802769	351459
AFGIGTIER	Afu6g10980		198831	279443	375636	129076	1.29319e+06	574052	25987.5	19137	133451		4.02794e+06	1.84853e+06
AYVVPIHR	Afu6g10980	1xAcetyl [N-Term]	122627	438424	503515	1.498e+06	3.07592e+06	1.16378e+06			233063		4.76557e+06	2.98948e+06
KLVDGTEIVK	Afu6g10980			109731	175840		410643	83139.8			102720		4759376	2.19141e+06
FVLADEILFR	Afu6g10980			22149.1	53019.7		285685	141707	32222.5	22542.8	52937.9	57292	3.12244e+06	760996
LALLYEDNQK	Afu6g10980					148072	385142	197026					3.78486e+06	1.37711e+06
FVDGELIER	Afu6g10980					433338	112402	69049			302813	41754.2	167520	56288.8
DYVDMSDPSSR	Afu6g10980		70116.5		33269	281675	475702		26760.6				444613	585870
LVDGTEIVK	Afu6g10980				422668					1.51288e+06	8671250		3.36354e+06
MAYVVPIHR	Afu6g10980	1xMet-loss+Acetyl [N-Term]	122627	438424	503515	1.498e+06	3.07592e+06	1.16378e+06			233063		4.76557e+06	2.98948e+06
QTFHLLATGADDGQWAVWDLR	Afu6g10320		135461			145280	266297	67640.2			61682.8	88186	551724
NVFASASSDGSVK	Afu6g10320		99802.9	1.00675e+06	1.7463e+06	3.4477e+06	1.27869e+07	3.6627e+06		207765	1.65166e+06	110060	3.01889e+07	3.42582e+06
TYPATVYAVSGTQAAGGR	Afu6g10320					155805	542469						1.50362e+06	58773.5
VSNTDVNVMSWSK	Afu6g10320			186849	205689	1.85142e+06	8.30613e+06	1.41272e+06			124277		7.10643e+06	1.7818e+06
SEGYALDWSPLQPLGK	Afu6g10320				165328	318990	3.12969e+06	802945			473457		8.97324e+06	1.57136e+06
TEGGGWVTDTRPFTGHTSSVEELQWSPNER	Afu6g10320							131898				78873.2	2.14073e+06
EAGLAEVPPQLLFVHYMESVK	Afu6g10320				204668	99001.5	721090	26772.2	125277	66024.6	29456.8		1.22578e+06
ASPVAAFDFHR	Afu6g10320		47177.4		359586		3.30669e+06	645229			111233		11720334	1.41428e+06
HWKPNASAPSSQIK	Afu6g10320						249738				614590		19071985
KPAVDVK	Afu6g10320		2.63752e+06	2.63325e+06	3.61803e+06	131346	37987.7	2.05053e+06	1.30258e+06	1.5195e+06	1.46665e+06	200390	1.02088e+06	558677
AKENELLVIK	Afu6g10320						907648
MLSNDIDFLR	Afu4g00960			23647.6	33560	87851	121280						437575	178468
ICDAVDDVFDTAFSHQR	Afu4g00960	1xCarbamidomethyl [C2]	21057.5				108759						3.90757e+06	1.77033e+06
VFVIETQGGK	Afu4g00960		52835.4		27748.4	1.19185e+06	1.14302e+06	269272		67345.3	103324		9.67814e+06	3.48566e+06
VTVLGHTQR	Afu4g00960					936396							7.19956e+06	4.34328e+06
WLESDAWVNEGGSDIGTNR	Afu4g00960					55835.5							598779	850022
SLPSEDFETTAMCFEK	Afu4g00960	1xCarbamidomethyl [C13]		69129.7					205789				387821	551101
SRDEIAADPMSAAVIGIK	Afu4g00960						314781						175373	151687
SEWPGLLEELVK	Afu4g00960		18849.6	23233.6	28649.6	679392	191218	189468	82462.2	208654	1.75593e+06	57777.7	7.30997e+06	1.97647e+06
TIVIVAEGAQDR	Afu4g00960		42525.5	52376.7		763947		242938			115588		7269162	2.51142e+06
TPLVDAVQETK	Afu4g00960		247751	123389		1.02827e+06	710840	678992			75183.5		1766269	4.67515e+06
DGWEDDMCSIITK	Afu4g00960	1xCarbamidomethyl [C8]				182224							1.08671e+06	967997
AVLDMKPDSPSPVITIR	Afu4g00960		21080.7					162037			27494.2		2.3815e+06	1.75265e+06
GIDALVVCGGDGSLTGADVFR	Afu4g00960	1xCarbamidomethyl [C8]					97081.4			46755.4	835247		2.70525e+06	581790
HHDDQPVGSVR	Afu4g00960		154753		58627.9		106325	58114.7			60154.1		2.39925e+06	959324
GFVIEVMGR	Afu4g00960		84011.9	186217	167585		555738	265014	103912	156173	435730	76870.8	1.37314e+06	725209
SSTQAPVEPPKR	Afu4g00960	1xAcetyl [N-Term]	95873.4			293812		220002	44002.9	43983.8	127529	91100.7	492884	275243
QLHWEDVR	Afu4g00960		103742	46174			34735.7	24130.7		43307.3	1.10917e+06	22422.4	1.22939e+07	4.75026e+06
MILPQDK	Afu4g00960		44091.7	174329	175162	1.1555e+06		775443			117476	52402	6246838	3.1561e+06
DKYPAFK	Afu4g00960		106149		84770.9	1188237			111871	105889			1.27016e+07	1.00052e+07
GFVIEVMGR	Afu4g00960	1xOxidation [M7(100)]	29545.6				635774	277961	10408	15122.9	108492	74043	1.1857e+06	613779
YIGDLSNFGFK	Afu1g10930		211413	242289	604766	3.23113e+06	6.53639e+06	1.07907e+06	141710	332233	757731	421127	5.78932e+06	5.14962e+06
RTITPTEGHEGAIETK	Afu1g10930		197512	1.1566e+06	452246			1.70606e+06	152221	269713	2.9703e+06	783178	7.30341e+06	3.22212e+06
TITPTEGHEGAIETK	Afu1g10930		951034	1.86044e+06	1.95276e+06	1.77891e+06	2.26843e+06	4.23402e+06	531885	173593	5.10519e+06	412581	5.20019e+06	3.64821e+06
DVIAGVEGHDGLDGSSK	Afu1g10930					281115			87793.5				835962	1.10591e+06
GVLAAPSVGSSK	Afu1g10930		1.91711e+06	3.31273e+06	2.93378e+06	23454626	1.86725e+07	6.10397e+06	1.93953e+06	494988	4.39382e+06	1.43804e+07	2.48962e+07	17673533
VIATPLSGK	Afu3g09240		221480	552622	917155	1.85988e+06	7.12037e+06	1233048	107776	1.04734e+06	4.74555e+06	362319	1.37014e+07	7.38466e+06
TLAAHGADVLWVTSPNLPDLPPIDR	Afu3g09240										37124		1.26498e+06	770763
SYAQWDATPQAR	Afu3g09240		367697	670785	1.55541e+06	1.00933e+06	3.84292e+06	1.16835e+06	700895	458181	1.65718e+06	456604	6.65216e+06	3.72545e+06
SVDLETAAFDAGCVISALR	Afu3g09240	1xCarbamidomethyl [C13]					451515	77499.4			128973		1.96576e+06	1.50915e+06
TASPVPTVTVPR	Afu3g09240		186523	246323	662811	858484	5.60287e+06	867860	74645.7	80393.6	759540	33121.8	8.53797e+06	3.97321e+06
DYVSLADVPEGYLETR	Afu3g09240				70721.9		302978	138414					161665	291613
DSVEYIWK	Afu3g09240				90279.7	296358	2.03993e+06	254433			192780		4.88903e+06	3.4101e+06
AVADLPILLR	Afu3g09240		279581	452434	804556	966740	3.80762e+06	1198498	101972	794924	3.51119e+06	673172	1.14402e+07	4.91632e+06
GIVCTNLSAYGPTGPWR	Afu3g09240	1xCarbamidomethyl [C4]											689736	227800
HLGLPAESLDALDLK	Afu3g09240											2.44931e+06	1.22596e+06	2.25936e+06
QTGFGEMTFVR	Afu3g09240						352457				35844.3		523662	388147
SLGQYEGR	Afu3g09240		559814	852090	2951491	3.15331e+06	8.77462e+06	2.05591e+06	236688	292274	1.32128e+06	220463	1.68722e+07	7371801
QHAIIEFK	Afu3g09240						571818						987721	537209
NGQILESISGSDAVK	Afu2g14960		2.99395e+06	3.24062e+06	4.41569e+06	3.47031e+07	5.17379e+07	2.43737e+07	539500	342655	4.88619e+06	6.86787e+06	43272572	4.8459e+07
YGFFNILADEDVR	Afu2g14960		230732	155264	168919		261294	119231		675159	5.42875e+06		679705	236702
TAIPPPLTATPR	Afu2g14960		317875			330795		100787	270551	494310	1.04218e+06		47563711	26520.8
AVLSALASQHPVTTPPTISFVSVNAEELPDISEEYNVTAVPYVVLIR	Afu2g14960
GTPSAPQCGFSR	Afu2g14960	1xCarbamidomethyl [C8]	1.65451e+06	1.11474e+06	384315	1.09284e+06	890398	1.37107e+06	338419	3.57778e+06	17300972	402204	3452430	945512
HAGAGSGAGADGANK	Afu2g14960					500149	135154	518499					903360	734372
QLVAILR	Afu2g14960		1.07299e+06	862747	84169.3	90784.8	843784	787185	170305	4.31186e+06	1.30079e+07	271965	4.43567e+06	817345
EALFAR	Afu2g14960			118314		56893.6		166446	117348	599930	1.59551e+06	30629.4	99350.2
IVSSSAGQSFEFAR	Afu7g02560		128598	307476	577092	421850	1.04132e+06	370675	112549	390791	5.26659e+06		6.2585e+06	574367
RAVEMEGTVTGEHGVGLIK	Afu7g02560										674527		78969.8
LPDIIEATK	Afu7g02560		703999	741217	888251	243476	302226	1.43488e+06	734662	1.07464e+06	1.30285e+06	1.54379e+06	6.24432e+06	1.08092e+06
VIPVTPYSGGTSLEGHFAPTR	Afu7g02560		42595.5	81245.3	27759.9		565531	214719		19787.9	29750.4		5.5975e+06	1.16904e+06
VEQPTTVELK	Afu7g02560		449511	214711	643938	969856	1.09307e+06	649655	220747	193660	3.02616e+06	82351.1	11114786	907370
VVEEGIPVAGVEILDDVQMK	Afu7g02560
SQSVAVASFPSIHNAAECVTR	Afu7g02560	1xCarbamidomethyl [C18]					109794	29559.9			88615.8		4217462	345870
SSAGYDLTR	Afu7g02560		1.89326e+06	2.05252e+06	5.18341e+06	4.6181e+06	10560665	4.61961e+06	452319	699917	4.42782e+06	519095	17756720	6.96702e+06
AVEMEGTVTGEHGVGLIK	Afu7g02560			19941.9			1.44325e+06	162344		44295.7	984886		485753	758046
IAEGVVHR	Afu7g02560		421133	132880	568665	698147	964071	300540	246397	578819	6.63283e+06	71107.6	10943975	1.01434e+06
ESPTLFFK	Afu7g02560		414303	622301	708062	658091	1.64868e+06	858043	330388	635764	5.56125e+06	77624.1	5.18429e+06	552841
MALDPLR	Afu7g02560		120823		204812	205155	383593		210310	220969	1.7813e+06		3.69589e+06	214155
EQIELVR	Afu7g02560		1.65047e+06	1.25242e+06	2.27159e+06	1.54591e+06	2.54664e+06	1.91058e+06	734133	2.1162e+06	1.71579e+07	1.01286e+06	1.27227e+07	2.1036e+06
ILELHKK	Afu7g02560					129303							3.29932e+06	150532
ILELHK	Afu7g02560		903111	1.01208e+06	4055564	3.52084e+06	6.67289e+06	2.59905e+06	291398	479818	2.8233e+06		15309467	7678391
EAGNFPARLE	Afu2g13010		361735	3.9686e+06	635509	5.83937e+06	2.25546e+06	5.03718e+06	1.16925e+06	4.51955e+06	21732709	2.35944e+06	56011806	6.90617e+06
FPQQNQTK	Afu2g13010		165140	563316	415338	119776		1.90015e+06	47724.2	317280	3.00718e+06		1.52285e+06	130318
HCWQNYVDYHK	Afu2g13010	1xCarbamidomethyl [C2]		32327.2	31020.2						543742		1.98113e+07	438114
EAGNFPAR	Afu2g13010		1.16771e+07	1.64115e+07	15967569	28682043	1.53596e+07	31474406	10497627	9.48034e+06	97874372	3.04051e+06	70665968	29299304
QFYHAYR	Afu2g13010			38213.6						170835	4.9407e+06	63916.9	1.48332e+06	1.93063e+06
GEDFRPCR	Afu2g13010	1xCarbamidomethyl [C7]	2.26577e+06	1.87263e+06	2.445e+06	2.43626e+06	1.56095e+06	3.19485e+06	519125	6.52723e+06	85152680	1.43001e+06	4.16659e+07	3.33002e+06
AWTDRWDNQR	Afu2g13010		227583	29432.6	425017	59171.8		51632.9	201101		490807		3.53874e+06
NRPMYDDAR	Afu3g11740		47107.3	114713	104035	150016		130209		43934.2			1.30273e+06
ITEGNVSQWGEVK	Afu3g11740		48438.1										1.77075e+06
YSNDLPTLK	Afu3g11740		6.47558e+06	8.04562e+06	6476050	1.14462e+07	6.74308e+06	1.30297e+07	8.02964e+06	8.73866e+06	1.43779e+07	3.04143e+06	20115448	8620094
ADTSDQTTFEDEGEIGQMK	Afu3g11740												986539
GPEPVLPK	Afu3g11740		2.59434e+06	3.56526e+06	1.86346e+06	8.04683e+06	7.23458e+06	4.55142e+06	2.46235e+06	2.94519e+06	6966387	2.00012e+06	5.72477e+06	5.43992e+06
KYSNDLPTLK	Afu3g11740		899839	1.18458e+06	1.09212e+06		969961	1.77986e+06	860674	881785	2.10692e+06	664605	1.03661e+07	1.35156e+06
KPAVAPTPAPAPAPVPAPAPAPAEEQQPAAEPAAGQK	Afu3g11740							259590			1.03705e+06		2572755	1.24428e+06
REDIFICTK	Afu4g11730	1xCarbamidomethyl [C7]	196457	95560.9	248677		344863	521111	162199	373646	1.65739e+06	215328	1.33526e+07	2722203
IPAVGFGTFASEGAK	Afu4g11730					78814.9	339220	87904.2		37912	93882.1	221858	1.10175e+07	2.08635e+06
VDYVDLYLVHWPIAAEK	Afu4g11730						110042	35476.5			18063.8		1.21485e+06	743650
YEDVIWSLENSLK	Afu4g11730			41225.8		255023					1.2088e+06		2.50939e+06	2.26503e+06
YVILEDLTK	Afu4g11730		78338.9	44757.3	51945.8	295222	338299	145465	40100	83018		78149.8	8.63064e+06	3844385
VSENPTLNEIAK	Afu4g11730		1.11235e+06	564120	683803	6.08727e+06	5.0322e+06	1.14036e+06		73321.8	873507	76837.6	2.53588e+07	1.2657e+07
SIQLSDADYEAVNNVAK	Afu4g11730		35515.8	144527	97439.9	387429	312341	424572	48851		171902	40533.1	4.39122e+06	3.62924e+06
DTFGYDVWPEETAK	Afu4g11730				24086.4	512075	412769	73626.9					3.31441e+06	2.93053e+06
AIGVSNWTIEGLEQLLK	Afu4g11730						91278	18892.6					2.30198e+06	868081
HDILPEAYSPLGSQNQVPTTGER	Afu4g11730						460426	50428.2					4.32654e+06	3424150
HLDCAWFYQNEDEVGDAIQDFLK	Afu4g11730	1xCarbamidomethyl [C4]											103658
NPEPTWR	Afu4g11730		155936	256519	156207	1.99983e+06	1.95091e+06	1.02648e+06	171343	223312	553183	126049	2.61495e+07	8.97544e+06
GYVVLPK	Afu4g11730		117614	126859	141074	339442	1.19877e+06	174909			50038.7		3.54485e+06	3.10919e+06
IESNFK	Afu4g11730		756445	3647573	2.89449e+06	658093	298363	751790	1.03093e+06	1.81943e+06	4.71898e+06	294511	2085162	2.46062e+06
LVWIETPSNPTLGLVDIR	Afu8g04340					715244	2.9133e+06	319474					3.18904e+06	1.3613e+06
MSCGVEDAEDLK	Afu8g04340	1xCarbamidomethyl [C3]	311927	340152	698143	575485	1.39946e+06	1.01067e+06			840709		2.84185e+06	1.58124e+06
VFTLAESLGGVESLCEVPSSMTHAGIPK	Afu8g04340	1xCarbamidomethyl [C15]	130204	151895	95828.9		302117	355494			256441		2.03948e+06	647402
EATANATVVAK	Afu8g04340		3.26082e+06	4.91337e+06	1.04447e+07	1.47424e+07	19016124	1.17962e+07	1.38815e+06	2.03834e+06	10388241	1.63338e+06	38277136	1.71484e+07
DNFEQAVAALEHAK	Afu8g04340		113989	249446	817097		1.17136e+06	1.56918e+06	1.16793e+06	32826	1.29894e+06	1.02049e+07	7.61242e+06	1.82084e+06
EAAGVFDDLVR	Afu8g04340		688371	1.36081e+06	2.28626e+06	2.2378e+06	8.01723e+06	3.55029e+06	400518	344568	2.78126e+06	369747	10837542	5.28608e+06
ALEASPHVISVNYPGLDSHPHR	Afu8g04340				30068.2			102606					2.34239e+06
AAHLFCQYTK	Afu8g04340	1xCarbamidomethyl [C6]					90398.7	80322.9		69784.4	348488		488771	69697.1
ADTLQALEK	Afu8g04340		1.07221e+06	1576025	2544558	1.61536e+06	3726042	3.05103e+06	550003	821811	3467014	589090	1.56277e+07	4.64088e+06
NVAAVAHR	Afu8g04340		359624	1.48716e+06	4.17369e+06	9.15264e+06	2605505	5.07252e+06	576437	979514	5.92844e+06		3.42168e+06	6.73021e+06
MALLAPDR	Afu7g06650		711065	233174	869576	2.07832e+06	6.46485e+06	3.33386e+06		56960.2	461103		1.10723e+06	1.8787e+06
ILGLMPLGTSMDYESADSR	Afu7g06650					1.07338e+06	1.88845e+06	556263				65369.2	395007	493775
LFTSSPEAK	Afu7g06650		2.72897e+06	793289	4.71317e+06	6.58851e+06	13953214	8991115	141837	85278.8		667513	5.80237e+06	7357800
EVNAALLEMVNK	Afu7g06650		1.47696e+06	767913	1.48212e+06	3.77088e+06	1.62719e+07	4.82701e+06	475085	371209	573256	535502	2.42439e+06	5.30736e+06
GCWDPVPVLKPFYEK	Afu7g06650	1xCarbamidomethyl [C2]	29390	64150.1	36977.9	62945	582619	575972		60133.7	8892.6	248350	929394	124864
IVPAEQIK	Afu7g06650		6.75862e+06	5.01569e+06	9.07124e+06	1.16926e+07	2.20469e+07	17208593	266182		1.74659e+06	1.64825e+06	9.28102e+06	1.13598e+07
NWTATAATATTVSGVLSSLPTADSK	Afu3g11340						581317	303870				1.11108e+06	972229	817068
FEVGPWYAAQGIESFWPEVEVK	Afu3g11340					469565	2.18722e+06	250606				412950	518066	987181
GREGEEDWR	Afu3g11340		1.39997e+07	1.28704e+07	8596532	6.19549e+06	1.3242e+07	2.05558e+07	9300252	6.56561e+06	1.45772e+07	4.26781e+06	3.41306e+06	4.27817e+06
EGEEDWR	Afu3g11340		9.92031e+06	5.45747e+06	5.99718e+06	2.16381e+06	3.59843e+06	9.6254e+06	5.62836e+06	2.73123e+06	5.19122e+06	1.8679e+06	1.07288e+06	3.19577e+06
TNWAVR	Afu3g11340		14966523	1.35398e+07	9.56444e+06	40230627	55699824	25575364	12137851	10192116	21869900	1.67046e+07	20424376	21672131
NFADDEEPEKK	Afu3g07820		3.73475e+06	3.9174e+06	3.47013e+06	7.03463e+06	4.9811e+06	5.77432e+06	3.8505e+06	1.35656e+06	9.2341e+06	1.09143e+06	2.81646e+06	3.65255e+06
IISDEKDPDK	Afu3g07820		1.31393e+06	503646	505670	799782	1.3525e+06	766878	504002	206564	1.73696e+06	21804.6		200482
IISDEKDPDKSK	Afu3g07820		397736	335081		2.75484e+06	1.61419e+06	726928	69573.8	834771	3.20467e+06	189770	42930.8	1.05393e+06
VIGSELVQK	Afu3g07820		2.02481e+06	4.09889e+06	814551	1.1912e+06	1.17562e+06	2.4054e+06	3.91029e+06	1.35336e+07	1.10242e+07	4.08264e+06	2.05692e+06	220984
FVVNLGER	Afu3g07820			426268		327677	462851	427248		1.05178e+06	6.12153e+06	382319	453004
IEFSLPDVEGR	Afu3g07820		278828	559050	267700		259169	442049	284121	741980	2.13956e+06	288516	43239.5	44233.5
VLVDGPSTEENK	Afu6g03830		2.31412e+06	1.6103e+06	1.46055e+06	4.1582e+06	6.44399e+06	6.41973e+06	391812		1.69764e+06	433352	4246681	3.053e+06
RVLVDGPSTEENK	Afu6g03830		94735	74578.3		308704	146254	549367				45496.1	852935	249112
LAAIVEIIDHK	Afu6g03830		634780	662585	325619		279149	2.15658e+06	117320	348896	1.56543e+06	155712	1.92555e+06	285628
NLTDFER	Afu6g03830		24941500	9.32305e+06	1.11692e+07	28009714	2.00706e+07	16928982	1.24777e+07	8511010	3.06379e+07	6.36882e+06	17326809	24904257
QSLYAQNVNIYLAPTADAR	Afu6g13450		28925.1										1.04558e+06	321487
RLPVAEGR	Afu6g13450		3.89373e+06	10928221	8.50849e+06	4.7018e+06	4.48474e+06	9597676	2.03293e+06	1.95684e+06	12850051	1.48634e+06	1.79864e+07	1.09889e+07
ITVAVAQAR	Afu6g13450		187899	633342	1.74771e+06	723599	2.34408e+06	1.24156e+06			1.22256e+06		1.22717e+07	3.06199e+06
SAIDLGDTPAGAGDDWVQR	Afu6g13450		522815	1.26354e+06	1.39315e+06	654306	2.31798e+06	1.61857e+06	250744	99413.1	2.65931e+06	198942	2.19835e+06	2.37727e+06
TCSFGCAVGSR	Afu6g13450	2xCarbamidomethyl [C2; C6]	369982	540972	971514	280240	798978	799740	229249	294639	647379	73664.6	4.48445e+06	2.03356e+06
AFVLSANQCVR	Afu6g13450	1xCarbamidomethyl [C9]			87303.2	193299	247519	66477.4	62840.7			68945.2	3.57266e+06	832464
DQFLAYFR	Afu6g13450			323447	270027	71105.6	808638	114892	19275.9	34738.2	423920	31347	4.57893e+06	1.24219e+06
DTWLPLMR	Afu6g13450					27812.3	421818	142981			168529		1.63461e+06	458119
VMPTGTER	Afu6g13450		451179	1.20503e+06	1.60483e+06	687632	1.70792e+06	1.3488e+06	91859.7	129426	2.70543e+06		1.69406e+06	1.49463e+06
LLRPGGPGGGPSK	Afu8g05660		865625	720884	798797	1.8891e+06	2.05098e+06	1.3038e+06	769228	634420	1.72715e+06	283784	2.36863e+06	1.30512e+06
AKPAPPAPPAK	Afu8g05660		2.70389e+06	2.96387e+06	1.92853e+06	5.53159e+06	3.16744e+06	3.13249e+06	3.18421e+06	3.09847e+06	6.36473e+06	906911	4.42119e+06	2.46095e+06
APPPPPPAAAPAPK	Afu8g05660		295150	270091	342676	1.1888e+06	503339	782806	167289	160458	1.35314e+06	176139	398620	292563
ILALTNR	Afu8g05660		3.37776e+07	1.73885e+07	4.5903e+07	7.55391e+07	1.1172e+08	5.01757e+07	4.55017e+06	4.3911e+06	3.36588e+07	1.70657e+07	6.13847e+07	9.58968e+07
ILIEPTPLPGIK	Afu4g04740			238654		79102.3		349371					1.07495e+06
DTTWEGGYK	Afu4g04740		3499216	1.47579e+06	5.39086e+06	1.03721e+07	1.75456e+07	5.50327e+06	927136	377728	3.62773e+06	1.82123e+06	2.12341e+06	17910567
AEEVDKEPDVK	Afu4g04740		34746262	1.54497e+07	3.033e+07	2.56521e+07	2.08213e+07	33152150	1.0442e+07	6.72792e+06	1.8476e+07	3.76227e+06	7.40612e+06	1.96616e+07
KAEEVDKEPDVK	Afu4g04740		328872		658578	184084	999907	1.28144e+06	734003		459142	98585.2	159729	799838
LNPHLPADR	Afu4g04740		3.06011e+06	3.90416e+06	2.85644e+06	826613	2.52584e+06	3529300	2.33152e+06	1.26963e+06	3.06834e+06	882092	3.65705e+06	1.47799e+06
VTQPPVK	Afu4g04740		19350176	7.50068e+06	18488695	18531620	12543537	1.27555e+07	4.53731e+06	5.70302e+06	2.19119e+07	5.37735e+06	1.36832e+07	1.41839e+07
EFLIPGKK	Afu1g09920		1.29379e+06	3.11227e+06	1.19748e+06		2.43183e+06	2.98081e+06	1.43206e+06	2.62555e+06	4.61621e+06	6.02994e+06	5.12588e+06	5.51414e+06
EFLIPGK	Afu1g09920		9.65054e+06	6.16726e+06	8.31319e+06	4.79465e+06	8.34345e+06	8564980	6.29723e+06	2.87463e+06	7429652	3.68203e+06	2.67489e+06	8.64676e+06
SDTPSGDDSLK	Afu5g06330		418465	512527	281094	215673	515231	621502	604175	281521	517481		117492	107725
AEEPVEETPQPK	Afu5g06330		1.00134e+07	9.49787e+06	2.25559e+07	5.32903e+07	2.28539e+07	4.18705e+07	3.79754e+06	1.20134e+06	5.98098e+07	8.26518e+06	3.87319e+07	4.3429e+07
KAEEPVEETPQPK	Afu5g06330		104028		195565	419835	287740	406762			481342	49142.1	268885	342094
QQGNFYVPDEPK	Afu4g03880		749500	475889	427941	852991	1.6679e+06	2.50407e+06	94038.5		334442	198351	3.07211e+06	1.3324e+06
LSNPTGGFR	Afu4g03880		4.22299e+06		2.20391e+06	2.62713e+06	4586820	7.32184e+06	805285	953976	1.25261e+07	1.73198e+06	8645626	3.46136e+06
VPLTDNQVIEEALGK	Afu4g03880		2.36939e+06	279390	640621	1.99081e+06	2.01099e+06	3.74934e+06		60847.5	5.06423e+06		2.69534e+06	2.12494e+06
RAEAYVK	Afu4g03880		54247.1	24619.9		222483		229909	7805.57	6.43536e+06		29607.6	31387.4	448105
ILQLLR	Afu4g03880		246350	75840.5			1.27925e+06	788341		382618	1.69664e+06	274587	1.85861e+06	995045
LAFVIR	Afu4g03880		402024	663952	307762	475713	2.71543e+06	2.64283e+06		76909.4	342493	398751	3.94346e+06	1.62929e+06
REAIFK	Afu4g03880		542639344	319068976	553747632	519338624	232970496	346349520	227949600	204854516	624323744	343183600	1111397216	755503104
HYIEGGDTGNR	Afu4g03880		92158.8				146817	225093					132021	119745
RLSPEDVER	Afu1g14200		1.90257e+06	3.23892e+06	1.4331e+06				651511	9.55233e+06	2.7058e+07	1.40029e+06	4265309	1.87935e+06
LCYNVSAAEVER	Afu1g14200	1xCarbamidomethyl [C2]	174859	219334	232930	132010	241458	1.06688e+06	86636.8	303876	1.07634e+07		1.69861e+06	575407
ITEKDVMDFANR	Afu1g14200							165406		182793	685123		236358
ENLTDYIK	Afu1g14200		164016			804161	823855	1.17461e+06	68034.9		1.82207e+06	129831	1.23051e+06	804811
ASILLSLDGTTAVAEDIGR	Afu1g14200							70527.3			350798		112260	73506
AVDILADILQNSK	Afu1g14200					382949	583620	1.04583e+06			205254		991899	216429
LSPEDVER	Afu1g14200		9.16685e+06	1.09209e+07	6.52902e+06	11472930	1.12923e+07	1.18912e+07	7.95279e+06	30753736	40905657	5.63303e+06	6.64242e+06	5.82983e+06
ENIQTISR	Afu1g14200		179362	78929.4		757414	579017	828508	40556.4		537850		1.16213e+06
SFNNDVPK	Afu1g14200		522524		215580	1.27041e+06	951510	2.21599e+06	428197	458790	810392	558147	832150	499380
LEPAAIER	Afu1g14200		425602	273305	262470	1.33929e+06	950870	2089687	183180	273678	239431	137866	2.73175e+06	912930
LNDLVHFALR	Afu1g14200									71951.3	259513
QIITTGR	Afu1g14200		1.06611e+06	653340	602957	2781599	1.94071e+06	4.00827e+06	535904	674162	2.43684e+07	99391	6261267	1.60255e+06
TILGPK	Afu1g14200		2.78109e+08	4.09649e+08	3.69234e+08	429268393	7.94004e+08	4.6565e+08	2.80253e+08	2.0292e+08	4.02355e+08	1.28014e+08	2.91478e+08	2.82838e+08
QYNQFPVDK	Afu3g01580		152363	122330	426155	1.79853e+06	837537	1.00051e+06			3.69251e+06	669585	5.38607e+06	1413839
QPNIEFFTTECYGGPK	Afu3g01580	1xCarbamidomethyl [C11]								23952.1	423494	151850	1.57194e+06	146626
ILVIEAGQHNR	Afu3g01580							84939.1			574980		1.26175e+06	116087
VADCSVMPTLHGGHTQMPAYGIGER	Afu3g01580	1xCarbamidomethyl [C4]					120460	89393.4	126497	83831.9	357618	98770.2	850484
VVLEQGPDGLR	Afu3g01580		1.94194e+06	1.92157e+06	2.38707e+06	3947718	6760035	5.78098e+06	1.74298e+06	1.88594e+06	8.71175e+06	1.88268e+06	1.72179e+07	5.25473e+06
EHATTCYHAAGTCAMGK	Afu3g01580	2xCarbamidomethyl [C6; C13]	74071.8	61122.6	177121			194179		112128	1.02182e+06		3.50724e+06	532566
ENPVIDCNYLSDPLDLLVLTEACR	Afu3g01580	2xCarbamidomethyl [C7; C23]											53993.6
EIIVSGGAYCSPAILMR	Afu3g01580	1xCarbamidomethyl [C10]									74607.8		303599	66483.7
AELDQHGIPCQVDLPGVGK	Afu3g01580	1xCarbamidomethyl [C10]	1.76377e+06	1.94844e+06	2.74305e+06	55525.7	2.43148e+06	4.12416e+06	1.4286e+06	1.49017e+06	8.05611e+06	1.57251e+06	1.06088e+07	3.45631e+06
ATSVITQLADGTPR	Afu3g01580		2.08403e+06	2.12038e+06	2.6805e+06	461738	2.08823e+07	8.83099e+06	1.5745e+06	1.69904e+06	7.53617e+06	1.93017e+06	17210770	9.55071e+06
LAENPDIK	Afu3g01580		1.3262e+06	2.13266e+06	2.38732e+06	4.19614e+06	3.54391e+06	4.53349e+06	1.35333e+06	1.46966e+06	7.94334e+06	1.24097e+06	21322025	4.06191e+06
TREEWIPYVK	Afu3g01580			84631	188925			555742		346039	1.07705e+06		2.61089e+06	61003.6
CADFIK	Afu3g01580	1xCarbamidomethyl [C1]	458516	305255	736262	476275	650510	771730	401173	655587	1.77052e+06	648746	4.71656e+06	1.34329e+06
AETFHTKPWFK	Afu3g01580		51101.6	69143.2				2.69133e+06	39043	34230.6		94151.4
DPMGLTPK	Afu3g01580		997082	664787	788889	1.9645e+06	4.75918e+06	2.50012e+06	327139	348898	3.00378e+06	210589	2.42276e+06	1.8878e+06
QFVTTDANPYYDSFVR	Afu6g12630												169553	54057.8
LFDNEMNSLVR	Afu6g12630	1xOxidation [M6(100)]	248242	582471	672786	251168	438078	424055	346622	1.71542e+06	809045			62783.4
LPFDELAVLK	Afu6g12630		84847.9	448857	150386	36140.1		295083	409040	875788	1.24055e+06	24825	223265
SALFDLTNAR	Afu6g12630		534112	2.36032e+06	94911.8			1.29307e+06	1.0428e+06	1.15813e+07	11433828	1.12985e+06	2.41354e+06	1.51457e+06
TGEVLGTGEK	Afu6g12630			96157.2		1160445	944960					189507	1.98449e+06	1.20318e+06
TDSEYSFWDK	Afu6g12630		292501	523188	88519.4	282475	124553	470125		1.43344e+06	2.55079e+06	377971	676556	493442
EAAVSAGVGMHR	Afu6g12630		600036	957113	721707		248706	478753		1.26199e+06			536048
EAFDAVSLSINDKELNAK	Afu6g12630						68832.7			88546.4	3.68419e+06		160125
EAPENVFSR	Afu6g12630										14396900		2.10413e+06
EWIEETVK	Afu6g12630		1.16053e+06	1.9849e+06	390464	393823	457056	1.22745e+06	1.11721e+06	3.53841e+06	6.44729e+06	309323	680195	373457
AMPFVQTLK	Afu6g12630							79287.8			1.26671e+07		1.72439e+06
KLPFDELAVLK	Afu6g12630		131968	820266	147525			305247	385801	2.14467e+06	8.15456e+06	108778	2.81278e+06	15790.8
STGNFLTLK	Afu6g12630		367687	292007	106537		78525.7	291035	20790.4	58827.3	787886	453288	1.49136e+06	284240
KYPAWQEK	Afu6g12630		142677			182014		390729		860374	8.82672e+06	374353	2.07267e+06
FPEVPEPSVELSAALTYVR	Afu6g12630
EMLGILK	Afu6g12630		15731.8	103043				206608		69642.7	2.39025e+06	91296	238296
IVTDPTPYNDK	Afu1g12800		856429	989335	618710	2.15452e+06	2.0134e+06	2.7455e+06	446439	690404	2.72489e+06	86559	3.80091e+06	1.13368e+06
WEPVDVTPILK	Afu1g12800		4.49991e+06	2.9628e+06	4.75803e+06	8.38996e+06	1.28729e+07	8.8759e+06	1.70223e+06	1.4146e+06	5.45038e+06	4.97199e+06	6.58834e+06	9.33384e+06
TTIPEEAIK	Afu1g12800		6.73625e+06	7.37052e+06	5.53512e+06	9.67247e+06	1.42514e+07	1.31541e+07	5.76532e+06	7.61989e+06	1.90573e+07	7.46566e+06	1.50288e+07	1.04254e+07
TLTGDLGGK	Afu1g12800		1.09914e+06	989630	1.06788e+06	3.15349e+06	1.74851e+06	2.56245e+06	725909	817344	3694372	1.14603e+06	5.20886e+06	2.39537e+06
THEYAEAICK	Afu1g12800	1xCarbamidomethyl [C9]				147291		430759					1.51589e+06	472217
TPYDNVDTVLIR	Afu1g12800		652185	836023	562764	948448	1.00332e+06	1.17379e+06	440392	291741	211089	418725	1.14142e+06	772752
FAFQYAR	Afu1g12800				129992				26766.8	46916	162540	557264	177150
NEIDPTLTFR	Afu5g10370		128673	418164	88454.1	4.19378e+06	2.5674e+06	1.38248e+06	94901.8	1.59645e+06	7.05828e+06		8.97384e+06	1.34278e+06
IYPLPHTYVVK	Afu5g10370							159632			183959		3.49194e+06
MQTYSLDLNK	Afu5g10370			31437.5	33925.4	1.76321e+06	205481		34877.3	37136.1	138312		1.9376e+06	354338
WNPDKPTEKPK	Afu5g10370		1.40511e+07	5.8393e+06	7.02615e+06	1.57814e+07	2.19399e+07	1.35655e+07	1.00514e+07	6.91813e+06	1.1068e+07	4.71692e+06	1.67595e+07	1.16406e+07
TGPMMLDALIR	Afu5g10370		983409	1.65477e+06	941588	2.26152e+06	2.83955e+07	1.84252e+07	758143	652335	3.72094e+06	2.89655e+06	22326207	1.05816e+07
DLVPDLTYFYK	Afu5g10370		44319.1	171136	30972.1	215816	388456	570996		148334	1.51307e+06	165957	5.56921e+06	442135
HALDNSMSVYR	Afu5g10370		36082.6	33527.3	43083.2	88246	127657	95535.2			286733		4.35638e+06	311589
WLADSR	Afu5g10370		460424	1.33442e+06	339534	1.95568e+06	2.15312e+06	3.38902e+06	292274	975292	3.02009e+06	257584	12461659	2.39315e+06
SIKPYLQR	Afu5g10370		774006	492939	358263			501647		96891.7	1.21716e+06		6398656	355448
LIDLLAPTETVK	Afu2g02150		1.34379e+06	2.00715e+06	1.39381e+06	1.80635e+06	3.97869e+06	4.56618e+06	439344	907500	3.03221e+06	339612	6.68428e+06	1.73117e+06
VCSELIDR	Afu2g02150	1xCarbamidomethyl [C2]	1.282e+06	5.68593e+06	2.96828e+06	5.4493e+06	8.45226e+06	8824567	963121	593214	5.50786e+06	363718	1.17584e+07	3.75021e+06
SFQKPEK	Afu2g02150	1xAcetyl [N-Term]	18452853	1.62379e+07	12243653	30005526	33171704	32372491	6.86896e+06	6.97699e+06	1.29856e+07	1.34599e+07	2.23567e+07	2.37794e+07
TLHISTR	Afu2g02150		3.08435e+06	2.81805e+06	1.92953e+06	5553255	6.79692e+06	1.03156e+07	189251		456055	954511	9.06804e+06	3.61255e+06
KVASLEK	Afu2g02150		833317	941418	656036	9116.08	48839.2	1.02021e+06	82665.8	93381.5	91756.8	383456	8501.25	71567.5
EFGEGPK	Afu2g02150		9497908	6.77337e+06	4.80612e+06	3.20533e+06	1.27731e+06	1.16136e+07	3.53658e+06	3.37487e+06	2.02375e+06	1.63205e+06	271913	2.27219e+06
MSFQKPEK	Afu2g02150	1xMet-loss+Acetyl [N-Term]	18452853	1.62379e+07	12243653	30005526	33171704	32372491	6.86896e+06	6.97699e+06	1.29856e+07	1.34599e+07	2.23567e+07	2.37794e+07
RHDLEGSVETK	Afu3g10800		3.23222e+06	2.82268e+06	3.52093e+06	5.27459e+06	1.04448e+06	6.57992e+06	1.18321e+06	789658	1.01823e+07	2.22318e+06	6.73475e+06	8.04014e+06
LEALTTLLVQEMIAR	Afu3g10800						52319.6				961454	107627	409884	145580
VIPELIQDLHDGDVGFPMDGR	Afu3g10800			164494						238109	1.94389e+06
VQPQVGQTAPEASGAK	Afu3g10800										49382.2		2.03832e+06
EAETWLEQLTQNAVSIAK	Afu3g10800						164055				265932		157629	163143
FIEGGDATSSR	Afu3g10800		55974.1	292956		262919	119676	236852	273599	354995		391966	92660260	59329.3
AQEDAANKEQPSETTESK	Afu3g10800										167756
DACEFLR	Afu3g10800	1xCarbamidomethyl [C3]		232864	74857.7				108047	411671	1.44957e+06		466129
SIDELLK	Afu3g10800		47848.2	92824	38632			197555	141230	102521	762038		12066944
SLSQLLHK	Afu3g10800			498997				220749	326620	1.37951e+06	2.94352e+06		281188
QWAEDEKEVR	Afu3g10800									109882	180618	91956.6
AEAPLPK	Afu3g10800		1.9209e+06	1.53089e+06	1.67718e+06	2.39916e+06	4.42097e+06	2.04305e+06	849877	1.14292e+06	757189	2.17341e+06	2.32758e+06	1.74767e+06
VNSWVQNLK	Afu1g09250		37000.3	136052				580479		4.68965e+06	1.21169e+07		2.04585e+06
EAFPTIEASVIR	Afu1g09250		1.27688e+06	322173	902714	6.86731e+06	10120799	9.60048e+06		17678.1	2.54745e+06	429803	1.15092e+07	7.2956e+06
EYSFFDDDLPVIR	Afu1g09250					302541				676182	5.63081e+06		241032
AVLVASNWDIER	Afu1g09250		1.12805e+06	522534	844472	1.08838e+07	9.02169e+06	7048995		88899.1	4.47697e+06	302693	1.06066e+07	7.82699e+06
RLDGEDVDEGPSNQR	Afu1g09250		63604.8	257578	251705	252807	245506	293737	84722.5		569193		1.34287e+06	572150
GFLETQSK	Afu1g09250			1.27328e+06				613965	3.08056e+06	14444876	46167531	242845	3.55933e+06
MPGGFNITAVR	Afu3g04210		386974	382723		1.52306e+06	77025			341945	3.55347e+06	291690	2.16941e+06	472482
MPGGFNITAVR	Afu3g04210	1xOxidation [M1(100)]	173239	159616	61983.3	105017	184028				217786	97743.1	1.08104e+06	184799
LVAGQIPTGWDAR	Afu3g04210		78107.1	106131	55697.9	355984	841280	539954			233178		2.83584e+06	1.19564e+06
YLDKPLQK	Afu3g04210		2.24422e+06	1.47732e+06	1.95341e+06	4.89555e+06	6.3748e+06	3.31833e+06	754738	1.11459e+06	2.86452e+06	2.56541e+06	8.83741e+06	9886454
SVPAPGQGVLTTAR	Afu3g04210				68451.2	384202		237456					2.85998e+06	741389
SSQLQFNALYK	Afu3g04210			77366.5	45949.1					136716	263183
TGEPVDDKDVK	Afu3g04210		1.92159e+06	881871	859445	1.15562e+06	2.22344e+06	2.36914e+06	634400	213785	1.01277e+06	454610	1.12445e+06	1.11949e+06
DVAIPTGPQTTIDAR	Afu3g04210												401798	159706
ELGQQLIENCK	Afu3g04210	1xCarbamidomethyl [C10]	1.39572e+06	1.37667e+06	1.29902e+06	269103	2.57293e+06	1.66496e+06	1.47541e+06	776206	666838	1.16121e+06	1.37329e+06	2.20968e+06
FQFPTLPDWEQDVKPLNESLK	Afu3g04210		761149	9040571	3.15866e+06	14961944	21108538	12063469	5.22759e+06	3.09802e+06	39754952	313294	10218394	2.30942e+06
GNAVLGIFQK	Afu3g04210										134898	114978	342645	215553
KGLSDVPLSK	Afu3g04210		620077	571177	670248	1.8199e+06	1.77115e+07	6.76145e+06	388213	1.05712e+06	6.37982e+06		190048	462837
LALETLFNR	Afu3g04210		41181.9	33134.3		408200	138477	76061		27904	81150.8	65047.9	711076	545231
AYSGWVDAK	Afu3g04210		256322	105784	170321	125569	282013	413786					1.34819e+06	863214
QSSSLIAR	Afu3g04210		2.62177e+06	825714	142953	2.59198e+06	319823	1.01334e+06			5691683	939491	8.80932e+06	1.53081e+06
GLSDVPLSK	Afu3g04210		2.40697e+06	9.7115e+06	3004064	3.38597e+06	3.22464e+06	6.38843e+06	4.04979e+06	1.07574e+07	48636042	2.84395e+06	9.31515e+06	4.55055e+06
FPPLPPK	Afu3g04210		290547	255945	205862	741355	468234	534464	144282	127982	681731	70018.9	5.08375e+06	1.19949e+06
ETAEEFKR	Afu3g04210		11714915	23503466	6.77206e+06	18342354	26244788	40961904	14866563	24901008	16448996	6.8856e+06	16058840	5642900
SGLTFQGK	Afu3g04210		575265	330425	769073	1.68664e+06	1.35344e+06	2.19156e+06	126370	300051	1.35021e+06	807894	8.33908e+06	5.41014e+06
YLTGHPK	Afu3g04210		503549	417562	318426	389510		418591	39082.4	534950	2.45545e+06	213083	58802.5	762993
FPSPLLDIK	Afu3g04210					25281.2	125694	190842	348305	419673	319015	158226	323801	186136
LDSSADEVNAAK	Afu4g04460		494966	418165	347076	1.23016e+06	1.50493e+06	1985256	254702	246487			1.76725e+06	1.28663e+06
VHFDQPGRK	Afu4g04460					143785					163243		3.02753e+06
TVGIAVDHR	Afu4g04460		1.56254e+06	1.84861e+06	1.037e+06	2.4117e+06		4.79212e+06	655252	2.00541e+06	1.90644e+07		18524647	3.07979e+06
ESLVANVAR	Afu4g04460		2330196	2.33255e+06	1.26921e+06	3.00274e+06	786301	5.92268e+06	1.15521e+06	742075	5734429	959870	20813848	3977676
AAAVAPRPVDK	Afu4g04460		346375	1.32919e+06		2.04911e+06	2.04921e+06	2.81579e+06			1.0625e+06		8.02214e+06	726428
LGATFPVK	Afu4g04460		2.90711e+06	8.93082e+06	3797004	1.2106e+07	38207222	8.38129e+06	3.41813e+06	2.11878e+06	20951529	1.46891e+06	7382861	1.35859e+07
VHFDQPGR	Afu4g04460		225334216	334585792	233774592	1067444544	926432864	725677728	130248644	106917364	455530024	373412472	1490220832	1011473696
GFTLAELK	Afu4g04460		1.70605e+06	1.56846e+06	1.22625e+06	251893	4.68777e+06	5816210	776907	5.09491e+06	24304348	2099612	1.42507e+07	2.66291e+06
LILFPR	Afu4g04460		353917	543985	643541	5.65841e+06	1.64533e+07	3.32985e+06	115631	160903	2.45118e+06	834962	4.19404e+07	16489377
LRPVVR	Afu4g04460		2.0835e+07	1.20872e+07	18289836	23857492	2.12386e+07	1.91531e+07	9.61283e+06	1.16031e+07	27001850	9.32314e+06	31826983	16797479
QSEDELYAR	Afu7g05370		1.09419e+06	1.11153e+06	897994	3.88125e+06	1.5715e+06	3.35916e+06	719362	487474	5.25686e+06	1.06753e+06	9.29175e+06	2.72416e+06
LESGRPIEEK	Afu7g05370		5.88328e+06	6.12494e+06	8.56948e+06	2.00052e+07	5.45579e+06	1.60942e+07	4.79113e+06	2.85238e+06	3.27558e+07	2.16364e+06	5.62576e+07	1.47524e+07
VNLIPVIAK	Afu7g05370; Afu5g03080		345375	369925	156102		1.0718e+06	1.63848e+06	53585.8	93629.9	1.61237e+06	109355	2.27097e+06	355202
WGALEASSSSAK	Afu5g04090		1.43416e+06	1.63847e+06	2.38769e+06	4.06593e+06	6.44325e+06	4.60773e+06	49413.7		320955	805950	12574648	4.5829e+06
VSVMSTK	Afu5g04090		854353	3.81049e+06	3.42147e+06	7.54156e+06	1.30967e+07	6.69482e+06			177210	249704	1.23875e+07	3.12361e+06
IELVLR	Afu5g04090		5.15617e+06	5.91631e+06	6.94374e+06	3.61268e+06	8.73342e+06	7.80519e+06	1.01903e+06	431183	1.9025e+06	947867	1.56011e+07	5.46383e+06
MLQNLVCEYEK	Afu3g09910	1xCarbamidomethyl [C7]										57562.8	567554	202259
QASAISQNYYPER	Afu3g09910				92721.4	98668.5		115859		51203			6656717	697787
IHVLGSNYK	Afu3g09910		434802	882538	443819	2.14688e+06	1.76912e+06	1.51645e+06	554967	3.84055e+06	4.4251e+07	97876	1.21221e+07	737296
LLETCCSIMDLK	Afu3g09910	2xCarbamidomethyl [C5; C6]	456530	269690	57951.7	39908714	3.78753e+07	8.05952e+06	118160	158481	371351	363743	2.3554e+07	4.54161e+07
LDTLTMLR	Afu3g09910		654426	595380	163699		571738	495635	111245	135892	3.05555e+06		1.29786e+07	800366
YDDYDFPTTAPEPQPGHPGHTTPEQDAK	Afu3g09910										104542		544013	135221
SELEQLGYTDR	Afu3g09910		161155	79444.6	318113	1.24803e+06	1.00622e+06	1.16995e+06			259288		2.27568e+07	5.19594e+06
EFGTDDLVR	Afu3g09910		253670	386802	330161	2.11584e+06	661864	1.69509e+06		173790	1.6471e+06	379877	1.25175e+07	2.68314e+06
AMFIDCEK	Afu3g09910	1xCarbamidomethyl [C6]	55102.1	263871	283887	379598	280208	655983	296920	367064	2.81996e+06		9.48774e+06	1.36747e+06
KEFGTDDLVR	Afu3g09910		59972.9	81131.7		425682	317524	206357				39607.9	1.75196e+07	1.89552e+06
GFLDPVTVQK	Afu3g09910		442692	1.14864e+06	350242	305609	606069	1.36275e+06	50784.3	5369009	40747045		1.36623e+07	1.47383e+06
AMFIDCEK	Afu3g09910	1xCarbamidomethyl [C6]; 1xOxidation [M2(100)]								34114.9	104991	114579	453777	130489
FDVAAAK	Afu3g09910		754203	814018	1.15139e+06	3893500	2.29042e+06	3.32911e+06	201391	977914	25708050	338527	56073962	4336955
GMVIGDVQLLEK	Afu1g16375		3.52709e+06	2.38793e+06	2.28911e+06	1.30237e+06	9.66799e+06	4.49725e+06	1.23839e+06	846807	2.40714e+06	1.38089e+06	3.02576e+06	3.92071e+06
GMVIGDVQLLEK	Afu1g16375	1xOxidation [M2(100)]	2.9201e+06	2.31483e+06	2.11804e+06	9.7805e+06	4.4344e+06	2.76609e+06	1.59367e+06	973763	2.43937e+06	2.58607e+06	817833	1.80152e+06
KGDVFSVAR	Afu1g16375		3.21395e+06	1.52691e+06	1.65817e+06	2.56432e+06	1.01573e+07	4.99345e+06	1.0514e+06	675794	2.63059e+06	4.58101e+06	4.16951e+06	4.08919e+06
IAGIMAAK	Afu1g16375		4.88422e+06	4.95378e+06	3.42899e+06	9.99309e+06	1.97699e+07	8.10844e+06	1.28696e+06	1.32983e+06	6.03281e+06	971240	4.54325e+06	5.82114e+06
GDVFSVAR	Afu1g16375		3.19159e+06	3.35537e+06	2.37175e+06	3.43004e+06	7.09884e+06	3.87409e+06	2.01779e+06	1.30584e+06	3.25444e+06	3.33982e+06	4.17811e+06	5067433
MVWYENSAR	Afu6g13440						243581	44983.4					642242	233252
VSENVSTMDLLPTFAAMAGAPLVK	Afu6g13440						31769.1						362332	169485
RVSENVSTMDLLPTFAAMAGAPLVK	Afu6g13440		27912.1		38553.6								798690	175008
TNQLDFDEEVIYK	Afu6g13440		130975	125820	107240		206308	165406	85468.9	104553	219358		2.8566e+06	446204
TPAIPQDQQDPHSQR	Afu6g13440		705778	581178	4.67401e+06	4.03375e+06	9.05341e+06	2.46775e+06	177752	837181	1.21845e+07	73829.9	3.49904e+07	14351135
STQYLYDHVR	Afu6g13440					142335	178669		57659				2.67426e+06	462971
TDTVLGEYMAEGTQSPTVMIR	Afu6g13440						225807						951305	418755
EFWDLYEDVDIPLPK	Afu6g13440				274914		417972	196826			562192		1.83637e+06	1.18889e+06
EGYHTALAGK	Afu6g13440			51633.2	103064	536709	930305	164828					9092600	2101997
ELPLDGVSLMPYLTGEEGVK	Afu6g13440				265330	183853	663627	72991.3			63162.5		1.24871e+06	1.03631e+06
AYYAACTYVDTNVGK	Afu6g13440	1xCarbamidomethyl [C6]									153045		1.23431e+06	165083
CIDLWGK	Afu6g13440	1xCarbamidomethyl [C1]				154324					72913.6		508114	123113
GTPTIWDYEPR	Afu6g13440					234066	106254	38341.6			408827		1.42177e+06	64045.9
GALDDVEFISR	Afu6g13440			104973			70510.3	49183.3	18921.2		38424.4	19987.7	632825	101352
FVYSLIDPPMLYDLENDPEER	Afu6g13440						61823.4						135242	128862
AIQEDVLR	Afu6g13440		527217	458655	836334	240320	359403	668436	333608	775257	2.3461e+06	1.26756e+06	5955070	1.33208e+06
REEFVDGGMEWR	Afu3g07370		175829	188152	164263		1.03512e+06	995515	63659.3		413252		1.52992e+06	157840
SLMSIATR	Afu3g07370		1.23293e+06	1.72264e+06	1.34005e+06	2.12862e+06	9.95632e+06	5.01018e+06	407167	524485	2.31639e+06	595171	5.89256e+06	3.00305e+06
AAEEVLEEVK	Afu3g07370		7.28997e+06	1.17953e+07	1.20548e+07	5.99027e+06	8.42405e+06	1.0672e+07	1.40101e+07	1.56403e+07	8.58277e+06	1.48722e+06	3.31411e+06	2.89239e+06
AAEEVLEEVKEK	Afu3g07370		4.43161e+06	1.14168e+07	3.2585e+06		3.64004e+06	1.22008e+06	216317	2.08412e+06	2.07768e+06	413377	1.01477e+07	1.2926e+06
AVSQLSYTSYPPLALK	Afu3g07370			110545		1.6033e+06	3.26558e+06	668707			118544	886802	3.55563e+06	1.15839e+06
GVYIAHR	Afu3g07370		4.37727e+06	5.37007e+06	3.92268e+06	1.91906e+07	28287557	1.15112e+07	2.84155e+06	2.59053e+06	7.14584e+06	4.18613e+06	2.14586e+07	1.00317e+07
LGSWAGGDPSNPK	Afu1g16190		792640	784642	978889	2.51081e+06	4.98692e+06	1.7659e+06			904999	680591	1.48415e+07	4.2068e+06
IENANPAESYTYSDNSGSWQSIK	Afu1g16190		54352.1		39134.4	551548	689958	59317	48985.6		1.513e+06		3.58297e+06	468712
VPVGPQGAEFTVAK	Afu1g16190		1.63444e+06	206118	441472	4.70492e+06	2.91465e+06	2.11069e+06			61326	576262	1.54323e+07	2.74288e+06
TLTYNDAK	Afu1g16190		138620	254691	267797	3.60857e+06	2.93344e+06	540824	139758		728262	199749	7.40633e+06	1.94776e+06
DAVTWSIDGAVVR	Afu1g16190		275722	42537.1	59321.5	211504	818939	240746				163508	1.92875e+06	598786
GTYVPVATPQETFHTYTIDWTK	Afu1g16190												1.34786e+06
GTIEWAGGLTDYSAGPYTMYVK	Afu1g16190
FPQTPMR	Afu1g16190		3.45529e+06	1.80087e+06	1.9683e+06	1.31795e+07	4.80364e+07	27838206	458421	791213	5.286e+06	9044548	1.31825e+07	1.92134e+07
CNPLEK	Afu1g16190	1xCarbamidomethyl [C1]	670161	594637	392825	916893		1.10405e+06	457748	386555	426441	199192	187918	195120
RDIGSAMK	Afu2g10070			319037		93693.3	711707	144462		7.94082e+06	1.85613e+07			105140
LQNIVDCNNELK	Afu2g10070	1xCarbamidomethyl [C7]		120786		57461.4	97591.2	278089		182165	1.86975e+06		576455	98248.9
LPRPDGIPR	Afu2g10070		1.70717e+06	3.00681e+06	1.3961e+06	492790	2.21742e+06	3499753	3.73871e+06	2.65875e+06	5.06748e+06	2.18882e+06	2.79015e+06	1.4164e+06
TLLDEDYVMR	Afu2g10070					744674	152228	458852		286170	6.85378e+06		786881	243954
TLLDEDYVMR	Afu2g10070	1xOxidation [M9(100)]				125504		16794.4		428147	1.53937e+06		309756
SVGEVMAIGR	Afu6g11310; Afu2g10070		98442.1	124935	220293	361767	298324	385634	307761	2.86241e+06	12982129	55179.3	301321
TFEESFQK	Afu2g10070		222973	393316		705445	155338	566578	117352	9.22372e+06	17199405	356175	973854	330367
EIGSLFGIQK	Afu2g10070							74255			572431		336361	126694
FENLDEALK	Afu2g10070					27403		79113.9		726451	2.65752e+06
FVGFQGDK	Afu2g10070					126072	311868	156381		5398179	1.26476e+07	28036.3	103891
ADQEGAEPQLK	Afu2g10070		301711	334417	455853	1.33341e+06	996811	1.5153e+06		135523	2.35844e+06		2.3585e+06	1.02841e+06
ELTSVAEAER	Afu2g10070		2.19416e+06	4.35031e+06	1813610	1.0564e+06	934696	1.92094e+06	4.08911e+06	3.97847e+06	3.05365e+06	1.33745e+06	4.77928e+06	3.2648e+06
VAEDEVEVLTNK	Afu5g01180		1.22208e+06	2.68525e+06	2.21507e+06	1.60014e+06	7.6675e+06	3.57273e+06	1.30912e+06	192308	1.38329e+06	1.15974e+06		1.47932e+06
YTAMYECAR	Afu5g01180	1xCarbamidomethyl [C7]		765771		337567	1.14202e+06	1.04643e+06	105189	239935	559934	109217	385992	345090
SVAHISLDNLTDSIGR	Afu5g01180		382189	2.10367e+06	461788	40208	1.06222e+06	3.07851e+06	295627	234586	1.26428e+06	2.87911e+06	1.5604e+06	1.5382e+06
ECQIQGISTSSDTLQR	Afu5g01180	1xCarbamidomethyl [C2]	398303	932823	491807	781742	1.50586e+06	1.40316e+06	467567	399805	672410	959965	597024	816445
KVAEDEVEVLTNK	Afu5g01180		204925	537831	279256	112401	1.4653e+06	427229	277842	204211	181317	184310	141619	475651
MSPDLIR	Afu5g01180		1.01126e+06	3.19194e+06	1.43952e+06	676613	1.02083e+07	4665618	900818	826338	4.26244e+06	897630	2.4251e+06	2.25483e+06
VAEDEVEVLTNKK	Afu5g01180		163606	479016	204835		239185	427229	188627	103841	181317		80826.2	217755
DVLLGYVPGAFL	Afu5g01180		61238.2	144374	72966.8	85988	779842	314916	38706.3	56578.4	179027	150578	194765	192262
KDVLLGYVPGAFL	Afu5g01180						96915.5
NNSLDPEPLQK	Afu6g13900		1.77252e+06	1.68669e+06	3.90907e+06	6.64896e+06	7.15413e+06	4.97207e+06	841814	1.05312e+06	5.28995e+06	1.15137e+06	1.47223e+07	1.10155e+07
ILDAIVAAR	Afu6g13900		722582	820317	475080	1.05038e+06	2215053	1.18636e+06	491787	656378	550644	741554	1.7372e+06	983240
IPFTSVVNIR	Afu6g13900			31752.4		928549	2.17507e+06	465555	162629	87625.8		302218	461565	300815
YSTAGVAHTR	Afu6g13900		1.4365e+06	1.48188e+06	838823	2739532	4.48855e+06	2.39305e+06	878645	769105	894515	861715	1.51998e+06	1.1411e+06
VVLQPPLSR	Afu6g13900		1.99133e+06	1.65818e+06	951049	3011657	4.9921e+06	2.83066e+06	1.16562e+06	902637	577463	1.71685e+06	1.30468e+06	1.28134e+06
TMATMVQEPYVNHVPTMTGGIGR	Afu6g13900		128681	46648.5	214545		512222	114090			162394	72872.4
TAMEGLDSLQECDK	Afu6g13900	1xCarbamidomethyl [C12]	356840	122703		745031	1.70174e+06	489236	34617.1		83097			325073
VPAAGVK	Afu6g13900		4.52283e+06	2.92473e+06	1.13085e+06	1.30585e+06	732731	6.17431e+06	1.14231e+06	1.27897e+06	48416.1	147006	1.24746e+06	436493
VVLVVNTASK	Afu3g12270		354514	1.10347e+06	226148	266781	536421	897802	758219	2.28973e+06	1.80176e+07	635121	1.91345e+06	796749
WASITKPESLEATILK	Afu3g12270								18547.6		153976
FLISADGK	Afu3g12270		489232	2.38424e+06	635585	791715	667296	1.4487e+06	620309	8.37527e+06	4.44246e+07	523157	4.25936e+06	146267
EMMPGLMGLK	Afu3g12270					102645	58458.1				2.04899e+06	103123	80778.3
GLENLYQSIK	Afu3g12270		145936	1.25074e+06	151590	59455.6	420196	801495	349533	4.12066e+06	1.7213e+07	97894.6	1.38111e+06	118139
KGEPFDLASLK	Afu3g12270									65883.4	890256		231697
GEPFDLASLK	Afu3g12270		62415.7	409134	113163	165927	388845	486730		2.72428e+06	1.48759e+07		928791	419143
NIQYHDGSDPIR	Afu2g05400				574568	93390.2	1.8739e+06						1.49159e+06	1448074
LMDLGVDSFK	Afu2g05400					64971.8	1.28489e+06						447726	612065
IPWIYGEDACTVLR	Afu2g05400	1xCarbamidomethyl [C10]			120564	236355	885479	61349.4					895929	769966
VNISIPGEELEYFVVYGK	Afu2g05400						453395				68517.8	29517.1	662894	521955
VDIWNEDGGTSSELAYK	Afu2g05400				34748.7		298382						95959.8	372699
VTSPLEGIIGVK	Afu2g05400		17398.9		354351		1.08471e+06	146892					2.01658e+06	1.088e+06
VSLELQSER	Afu2g05400				936322	74714.9	4.40954e+06						3868241	1.81319e+06
VSPSGDTVTVADANIK	Afu2g05400		546542	157847	576187		1.73204e+06	625676	247203	211022	65035.6	589043	2.3236e+06	1.17874e+06
SIGYVGDQTTDR	Afu2g05400		135705		1.23298e+06	456780	3.06997e+06	391733				75431.6	4.18814e+06	2.87155e+06
GDTLNSPTVSAR	Afu2g05400				781330	358009	1.58667e+06	171662					2.39186e+06	1.66147e+06
LHGSSSFR	Afu2g05400		97997.5	84572.7	1.33755e+06	396584	2.26517e+06	278387	77483.5	82960.8	446558		1.23403e+06	2.06048e+06
LTGHSWR	Afu2g05400						543556						905674	457827
FGPFVK	Afu2g05400				247309		1.07542e+06	44071.5					1.60362e+06	767030
MTQNILLNTLK	Afu2g13040			124666	61624.4		199634	72958.1			1.01437e+06
SVADFLNLQER	Afu2g13040		59025.6	44344.5			57003.8			211594	1.90287e+07
FDPSEPAEDGKPQK	Afu2g13040		662046	1.57185e+06	1.39997e+06	3.57762e+06	1.06278e+06	8.3374e+06	365172	190617	44740651	172888	1.1446e+07	5.77908e+06
FAVDLLESIDNFDR	Afu2g13040						138641				15779756		27548.6
ENEAAEESPEESLR	Afu2g13040		1.44737e+06	392318	827970	1.84932e+06	1.6026e+06	936587	502490	253238	904066	247850	127269	1.31509e+06
ENEAAEESPEESLRK	Afu2g13040		180557	56341.3		1.99267e+06	993993	508106	97089.9		459411	288777	138655	1.00298e+06
ELMDLVSGLR	Afu2g13040										9.80172e+06
ALLAVPAEK	Afu2g13040		3597756	1.07536e+06	2.4154e+06	702148	1.44437e+06	1.52582e+06	3.521e+06	1.71955e+06	84326932	2.3661e+06	406168	971339
AEVTESNKELMDLVSGLR	Afu2g13040		30486.2	20002.2	200666		1.05673e+06	112635			2.22687e+06		531384	1.62955e+06
EKEIVDLKDK	Afu2g13040					73036.1					6663270	70046.9	2.41043e+06
EKEIVDLK	Afu2g13040		80103.5			1.50816e+06		204259			4.93038e+06	390853	1.84886e+06	825197
NISDATEQLITALSLQPLEGSDMALSNSTHTLK	Afu2g02560												461933
IIDATTVQGIER	Afu2g02560					57609.5	98808.4	115296		561562	778227		2.72862e+06
LSGEHSFPVTSFTNILK	Afu2g02560								17112				1.46209e+07
YAEQLMQIPELK	Afu2g02560					385592	375243	86676.9					1.97115e+06	347401
SVVESMFDLIK	Afu2g02560		102011	108814	71491.6		114308	165774	118637	711785	1.46872e+06	99614.4
SSVPVELTESETEYVVTAVK	Afu2g02560						142909						1.78161e+06	359284
EHIVVQYDIK	Afu2g02560					265233	64857.3	109643					9.45022e+06	362296
LAANEPGIVYVTFK	Afu2g02560					931338	1.19786e+06	451513					11802793	1.46019e+06
VAALIK	Afu2g02560		3.37437e+06	2.05612e+06	2.60869e+06	7.10082e+06	7250239	8.48314e+06	227895	919327	5.43571e+06	753619	33122566	4.33834e+06
AYGTLLK	Afu2g02560		121682	86406.3	222758	1.23037e+06	3.05708e+06	1.03495e+06	41745.2	64453.2	87094.2		1.02519e+07	1.65659e+06
ITIVEAIR	Afu2g02560			189564	79256		108677		136976	988864	590087		268299	30929.6
MAFSSK	Afu2g02560	1xOxidation [M1(100)]					109851	62574.9					659262	140150
MAFSSK	Afu2g02560		1.94126e+06	778507	2.80463e+06	3.23971e+06	442219	4.22973e+06				95006.5	1.65118e+06	3.02412e+06
NAHGVNVPR	Afu7g01830		860028	283088	419978	1.89531e+06		3.23572e+06			1773522		1.35714e+07	1.96089e+06
ILQHMADTGAEYIMELTDK	Afu7g01830										249521		170657
LEHGQLVMDPNR	Afu7g01830						613154	765050	39488		147580		1.65622e+06	553686
TCSDLLLVK	Afu7g01830	1xCarbamidomethyl [C2]	218677	261235	206212	428028	706349	1.06064e+06	86975.8	65118.9	342971		5.05217e+06	881529
EGMSFLDLSVR	Afu7g01830			18801.9	31288	102591		198553			20360.6	130661	396695	123312
FGGVPVIK	Afu7g01830		889744	481053	356554	106935	2.25164e+06	2.85011e+06	81371		666801	277386	8.8959e+06	2.26938e+06
KGEADQAIYQLETAVGAAIR	Afu7g01830							55632.2					126138
DSLLPAPK	Afu7g01830		292616	326410	205387	1.14879e+06	774162	1.66408e+06	47462.1	317415	6.67434e+06	211019	6.22705e+06	1.53559e+06
RIPSIPR	Afu7g01830		2.05108e+06	3.44204e+06	1.2121e+06		2893743	4.51788e+06	1.21585e+06	1.00207e+06	5.37782e+06	1.12987e+06	5.46866e+06	2.91441e+06
GNVVNWDR	Afu7g01830		339059	3.49192e+06	396003	1.30515e+06	483300	2.6989e+06	1.73939e+06	6.67437e+06	20740592	1.13173e+06	7.60815e+06	699244
RFLNDK	Afu7g01830			1623077		338776		333278	483264	5.96725e+06	7.18456e+06	203153	1.77461e+06	28259.8
LGSDFKK	Afu7g01830			43548.4		213452			23225	28430	65387.9		1.97079e+06	45420
IPSIPR	Afu7g01830		2.45107e+06	3.4051e+06	2.31138e+06	2.33421e+06	4.49514e+06	5.49796e+06	1.29712e+06	1.56251e+06	5.14507e+06	922874	9.52108e+06	2.77334e+06
MPGLDPTGQK	Afu2g00570		984043	1.91518e+06	3.35879e+06	4.47976e+06	2.12719e+07	5.0363e+06	320847	319561	7602202	367485	1.52246e+07	1.2539e+07
MDNFCFPLDLSK	Afu2g00570	1xAcetyl [N-Term]; 1xCarbamidomethyl [C5]					158526						1.27603e+06	186567
RKPGSDQFEELK	Afu2g00570					270868	6.02066e+06	547357			2.39077e+06	99359.9	1.74109e+07	2.68157e+06
LGFQLEGIIR	Afu2g00570		101486	96549.4	52413.4	287667	802304	66497.3	119423	150320	81247	60817.5	4.11959e+06	995859
VQWQAFSDNQASIAAAQR	Afu2g00570				50889.5		1.03289e+06	305113					4.195e+06	1.20174e+06
VEDGTFAGTTGLIR	Afu2g00570			901137	2.16824e+06	3.33874e+06	1.24841e+07	1.77029e+06			509725		1.88722e+07	1.26713e+07
ADPANSVVEVGNVVILPR	Afu2g00570		395837	949871	1.69489e+06	1.51553e+06	8888433	3.03873e+06			572820		1.13379e+07	8.66011e+06
KPGSDQFEELK	Afu2g00570		142187	773487	1.14462e+06		3.41966e+06	596776	99133.9	167704	1.2965e+06		8.10289e+06	5.30477e+06
NPQTGEPLNYDK	Afu3g08820		469032	942368	3.0665e+06	2.63166e+07	1.87982e+06	1.98517e+06	393509	5.2014e+06	7.08933e+06	756246	9.03284e+06	2.32731e+06
LYNVDVIGVLR	Afu3g08820		160087	161944	134793		187940	377549	244346	160832	430136	497325	3.93946e+06	353811
LSGGSGAPAWTLYAAGFDPR	Afu3g08820												307084
YMGTHPLIFTEIGIPFDMDDR	Afu3g08820					43509	520546	63563.6					456657	64090.4
TEAALVQNTFDDPAEFPK	Afu3g08820				461821	211844	375452	388858		111601	528395		951349	294625
ACEESTWAFGGFGPYQTGR	Afu3g08820	1xCarbamidomethyl [C2]											275267
GINVAGEAK	Afu3g08820		9.70544e+06	3.91034e+07	3.2113e+07	6.37044e+07	6.10915e+07	6.42101e+07	1.55346e+07	3.02455e+07	9.57045e+07	2.34984e+07	262631382	1.03968e+08
VDGQTFRDPDNR	Afu3g08820			782980	1.94362e+06	692709	1.14663e+06	2.33015e+06	174669	3.58677e+06	6.61699e+06	258694	9224817	865866
FLRDESLR	Afu3g08820		36455		132678				199141	2.82936e+06	2.07504e+06		4.03409e+06	203291
NHITTVMTR	Afu4g09480		1.9501e+06	2.39625e+06	296139	1670197	5.30578e+06	4.28545e+06	1.92271e+06	1.37042e+06	1.52847e+06	1.60633e+06	255786	3.25038e+06
LYINDYNLDSASYGK	Afu4g09480
VLGEDFVR	Afu4g09480		1.00695e+07	8.14524e+06	5.62081e+06	5.43271e+06	8753720	6.40525e+06	1.21294e+07	7.25421e+06	2.86495e+06	1.5592e+06	1.33781e+06	862601
YFGTASDQALLQK	Afu4g09480		71592.9	16129.8	48377.2		372656	218763	14448.8	12468.7	36363.3	285319	170530	832664
WDATEPSQGR	Afu4g09480		1.31374e+06	1.1785e+06	656686	1.45903e+06	3.43748e+06	1.99855e+06	2.32799e+06	2.12409e+06	1.45024e+06	1019362		2.73944e+06
GQIYAWDVVNEIFNEDGSLR	Afu4g09480						315004	142903				321787		302992
NTLTSVLK	Afu4g09480		1.15253e+06	1.93486e+06	138135	519140	1.9899e+06	3.76141e+06	2.28222e+06	1.25387e+06	1.11401e+06	2.04375e+06	125547	1703201
IAFETAR	Afu4g09480		4.02203e+06	4.46966e+06	1.15109e+06	4.7076e+06	9.18573e+06	6.40506e+06	8.71452e+06	4459338	1.70047e+06	3812107	639502	3.21311e+06
SQNEAIVR	Afu4g09480		668093									207999		497415
IYSGGSPGADR	Afu4g03230		1.41089e+07	9.31706e+06	5.6608e+06	1.62935e+07	1.66988e+07	2.10846e+07	2.96921e+06	1.76378e+06	554409	1.56884e+07	1.17624e+07	1.12694e+07
AAQEAGYELYSSDETVGSNNYPHK	Afu4g03230		5.42971e+06	1.35264e+06	1.25514e+06	2.06326e+06	4.27355e+06	6.983e+06	162422		63619.9	5.29358e+06		3.89841e+06
ACDYTCGSNCYSASAVR	Afu4g03230	3xCarbamidomethyl [C2; C6; C10]	1.09565e+06	607651	441750	712645	429824	1.85539e+06				1.83626e+06		1.27555e+06
DELAGLITHTGASGNNFVACT	Afu4g03230	1xCarbamidomethyl [C20]	2.33076e+06	1.21474e+06	730926	317620	427545	3.0338e+06	53115		42044.9	3.62229e+06		1.4031e+06
VVFNSK	Afu4g03230		7.97868e+06	7.40534e+06	4.40201e+06	551996	3.52461e+06	6.11969e+06	1.22514e+06	35615.4	477836	7.58433e+06	279868	329074
VAANPHFVQEEK	Afu1g13590		350406	1.18627e+06	1.10146e+06	1.69815e+06	5691699	1.91356e+06	270960		1.05476e+06	213926	2.69489e+07	2.7054e+06
RQESIPSGGPGAPLAPPPR	Afu1g13590			72137.8	46922.4			314575	44154.3		448403		1.68841e+06
TPPAPEPR	Afu1g13590		2.45104e+06	3.20381e+06	3.25485e+06	4.01409e+06	2.92462e+06	2.822e+06	1.99284e+06	1.79504e+06	4747678	551830	2.4181e+06	2.84522e+06
SVVHTPGGGPLFGDK	Afu1g13590		172373	259476	215146	166848	208491	538114	99162.7	116798	3.19582e+06	915607	4.49895e+06	153079
FELQTADAGSR	Afu1g13590			196881	408635	453341	1.6484e+06				261317	71811.2	1.35636e+07	2.92738e+06
FATSTSWPR	Afu1g13590					937907	2.31141e+06	146414			487919		9.2206e+06	3.02794e+06
GQYSVLLSNITR	Afu1g13590						245732						1.30273e+06	321422
QSAVTWK	Afu1g13590		1.76944e+06	1.35477e+06	777766	2.98018e+06	6.70399e+06	522483		784787	2.98137e+06	1.15065e+06	1.73191e+07	6.67404e+06
IPELEVR	Afu1g13590		325188	1.62891e+06	1.76809e+06	2.44849e+06	7.61649e+06	2.27825e+06	33524.2	354983	3.47347e+06	69961.8	2.55439e+07	9.33593e+06
SSPTVAFK	Afu1g13590		500656	2.25488e+06	1.81634e+06	6894421	19883204	3.45773e+06		166540	877316	50013.8	2.96083e+07	7939689
LSHLDLSNIK	Afu3g08270		18143	110817	120056	112210		324078			338432	31715.6	8.72386e+06	3.31116e+06
SKPSADELFDEILGAEPIK	Afu3g08270		86585.1	152458	164723		177218	501417	22821.7	14278.7	745077		3.36156e+06	713216
ATDLANEDLPR	Afu3g08270		373060	717138	555701	5.40708e+06	3.82916e+06	2.31336e+06			300236		1.11551e+07	8.42413e+06
IAAPQPAETK	Afu3g08270		219752	611173	1.0117e+06	21189624	7362699	5.26525e+06			463671		21124082	13807652
GDVLAYIGAIPADYPSSQASR	Afu3g08270					404808							1.27887e+06	602234
GIPESEIPK	Afu3g08270		1.51118e+06	1.93528e+06	2.45966e+06	4.59279e+06	4.00543e+06	3.08524e+06	1.54659e+06	1.51503e+06	4.63273e+06	964533	1.07894e+07	4.48406e+06
IPASGPK	Afu3g08270		562301	298957	178375	107029		1.2278e+06	520016	395365		50040.5
NTCPSICGGIADR	Afu7g03970	2xCarbamidomethyl [C3; C7]	3.36148e+06		373538	1.66212e+07	1.10091e+07	4.14699e+06				1.00913e+06	1.02923e+07	6.38961e+06
QCIAASSTQDQDEK	Afu7g03970	1xCarbamidomethyl [C2]	3.23047e+06		458477	1.68898e+07	8507229	3.08127e+06					4.87833e+06	3552660
ASWCLAER	Afu7g03970	1xCarbamidomethyl [C4]	5.42977e+06		956370	22353945	15215732	7769470			880508	1.46249e+06	17702352	8.87853e+06
VTAFVPNDGCLNFIDENDEVLLAGFGR	Afu1g09440	1xCarbamidomethyl [C10]						69535.2
SSPFGGASHAK	Afu1g09440		1.06298e+07	4.70175e+06	3.7196e+06	1.10268e+07	1.49473e+07	1.22213e+07	5.5386e+06	6.87803e+06	1.46829e+07	5.50748e+06	8.39962e+06	6.04227e+06
WADLHYK	Afu1g09440		698484	677291	182443		1.57152e+06	1.83283e+06	424024	746936	3.45709e+06	790945	7.89944e+06	1.80289e+06
AKGDIPGVR	Afu1g09440		1.56837e+07	38494909	4.01508e+07	3.09355e+07	71302867	4.6622e+07	5.80859e+06	1.08415e+07	4.1744e+07	1.00073e+07	6.25981e+07	3.45404e+07
GDIPGVR	Afu1g09440		46205609	1.04708e+07	20436990	70063648	50625920	2.2562e+07	9958609	8.35623e+06	1.30082e+07	33436375	2.74173e+07	58944082
LLGTAFK	Afu1g09440		1.24506e+06	1.04746e+06	781858	477708	3.61012e+06	3.66937e+06	353238	422994	4.05495e+06	413835	4.20352e+06	2.73209e+06
SICTSPNEVVCHGIPDQR	Afu8g00460	2xCarbamidomethyl [C3; C11]		142426	794341	533394	2550197	2.60218e+06			1.12808e+06		6.15461e+06	2.86633e+06
RPDWAETGIPR	Afu8g00460		1.55713e+06	1.65753e+06	2.52217e+06	533321	1.27846e+06	4.88682e+06	800763	672068	9.59182e+06	671199	9.25081e+06	4.01166e+06
TAQFEHTLLVTETGVEVLTAR	Afu8g00460				55318.6								349218
EALDMAIEIVKPGVPIR	Afu8g00460				166852		91398.8	245753			344176		395372	366441
DSYPSPLNYNHFPK	Afu8g00460				93143.2		830711	231133		27461.9	43148.5		1.61115e+06	1.09464e+06
GSYFCSQECFK	Afu8g00460	2xCarbamidomethyl [C5; C9]			74784.2					114105	398635
WDLLDEK	Afu8g00460		635678	1.939e+06	1.44778e+06	1.90302e+06	1.86761e+06	2.73205e+06	1.98874e+06	1.43086e+07	14353758	583720	5.02364e+06	3.00521e+06
NVLGDIASSIPIR	Afu8g00540		247383	157520	114017		76850.5	275042	105569	407548	131832	221686		64770.3
VGSNPGAEIGTR	Afu8g00540		5.31314e+06	4.7652e+06	4.02096e+06	1.9055e+07	2.2784e+07	9.5262e+06	3.9964e+06	4.95713e+06	9.2733e+06	6.81428e+06	6.39888e+06	9.78532e+06
SLMNEIEAR	Afu8g00540		297618	1.17915e+06	506091	51457.8	188263	1.11554e+06	2.02035e+06	5.05451e+06	7.63602e+06	2.19518e+06	1.07689e+06	449100
RTDSIAPVPR	Afu8g00540		1.50854e+06	2.73495e+06	1.87466e+06	1924038	2.00041e+06	1.88998e+06	2.5239e+06	2.04852e+06	3.20389e+06	1.24921e+06	2.71173e+06	1.88945e+06
TPDDTDYEPR	Afu8g00540		231424	92359.9	102383	195677	437069	290361	127146	202312	202943	178891		153662
FPGGSTSPSK	Afu8g00540		459016	431617	252911	197197		387024	485729	1.02763e+06	1.01327e+06	196278
AAGLLDQWADK	Afu8g00540		29667.9	625402	63542.8			541820	992850	2.78452e+06	3.7041e+06
AAGLLDQWADKNPGLR	Afu8g00540			770310						3.79485e+06	2.57626e+06		152323
ADVLAAIR	Afu8g00540		476831	202268	286913	386643	1.03496e+06	801952	114859	4813352	4.56943e+06	235597	342719	660447
AVHYYLSK	Afu8g00540		525754	1.41066e+06	515768	688662	858810	476881	1.52806e+06	2.07479e+06	4.76117e+06	110204	175402	130517
YQEYLER	Afu8g00540				40821.1	364282	99442.4	114835	91473.9	4.78176e+06	5.20545e+06			700833
SLMNEIEAR	Afu8g00540	1xOxidation [M3(100)]	1.17314e+06	1.84243e+06	681888	2478111	8323133	2534289	1.70724e+06	3.71835e+06	1.45366e+06	663941	1.13284e+06	2.25812e+06
TEVSLLR	Afu8g00540			42693.4						4.48753e+06	3.71713e+06
GPTLETIR	Afu8g00540		104336	163755	134048	97881.1			96111.6	309483	662227		196444	196816
TPILGVSER	Afu8g00540		673247	420294	339657	444356	610739	706249	113706		84657.8	69856.6	1080924	255542
FVELLK	Afu8g00540		103128	64073.4	530227	25129.4	169636	151825		101711	136191	12700.1	234729	102927
QLDAAEPEEALK	Afu4g11250		148850	369752	202935	353187	492486	629350			519008	243293	443766	462399
SVVLEAMQER	Afu4g11250		614586	1.14224e+06	1.26697e+06	473305	3.12963e+06	2.78567e+06	144999	24991.6	5.90492e+06	388340	2.33581e+06	979491
EQHLAELQSLSR	Afu4g11250		3.67707e+06	4573211	3.91663e+06		4.26922e+06	1.11318e+07	1.17625e+06	1.3974e+06	6.84246e+06	2.89715e+06	6.58955e+06	4.02542e+06
CPETTILGLLPGDVFTHR	Afu4g11250	1xCarbamidomethyl [C1]		52220.7	68605		188682	355453				200893	414996	248561
GLGILDPWLIPLR	Afu4g11250		34574.3		39190		290096	49394.8	50201.8	41237.3	24985.2	31867.8	130994
HVVICGHTK	Afu4g11250	1xCarbamidomethyl [C5]	74218.8	270147	322731			15152.2	98240	365594	1.47015e+06		1.04031e+06
LAELNVK	Afu4g11250		2.37365e+06	4.96071e+06	4.15204e+06	4.53729e+06	9189852	8196712	1.14178e+06	2.21484e+06	1.04113e+07	2.24325e+06	7.37489e+06	4.1332e+06
LCNAVYICER	Afu4g04520	2xCarbamidomethyl [C2; C8]	32721.1	41671.4		388524	197513	90163	92831.4	47211	77429.7		424333	145921
IFSIEDLQSAAEK	Afu4g04520			314211		344649	70828.2	230148			2.37312e+06	27202	810420	162800
LNFDDNAEFR	Afu4g04520			233965		827355	501649	811179	221958	149654	1.72552e+06		1.70786e+06	338326
SAFELITSDPK	Afu4g04520			376611	215105	924195	1.30494e+06			1.70809e+06	1.16233e+07	726723	131986	180446
GLINVVEDMGLR	Afu4g04520		634685	2.00417e+06	491967	72389.2	858547	3.43434e+06	242056	2.31655e+06	2.94419e+07	664281	5.79232e+06	802328
TTIQNLYK	Afu4g04520		50338.4	1.55441e+06	268351	290273	148786	641182	1.06983e+06	6.72935e+06	9122754		1.71343e+06	408521
LINESGLK	Afu4g04520		8.6223e+06	1.29972e+07	8.66626e+06	11746964	7.4152e+06	16109615	6.34903e+06	2681648	49335435	6.36068e+06	5.42237e+07	1.16121e+07
GSFDNGLK	Afu4g04520		1.35231e+06	1.09384e+06	647973	832223	4.15673e+06	1.83558e+06	448135	488089	191924	2.12911e+06	6.15203e+06	2.80584e+06
IPIVAR	Afu4g04520		1.70102e+06	5.11691e+06	1.17763e+06	5.10412e+06	4829877	7.77564e+06	834420	7.91011e+06	46570188	1.87576e+06	9.63098e+06	1.84675e+06
LQGTNMEQAQK	Afu4g04520	1xOxidation [M6(100)]									92611
FKDEHPFEK	Afu1g07470		2.13242e+07	1.64581e+07	1.04667e+07	3.78546e+07	3.55594e+07	2.00771e+07	1.77597e+07	2.16348e+07	3.69451e+07	1.30308e+07	3.74502e+07	2.10625e+07
IPVICEK	Afu1g07470	1xCarbamidomethyl [C5]	1.09488e+06	781807	556770	1.0113e+06	1.3777e+06	1.1091e+06	272618	838254	2.5486e+06		1.05103e+07	2.19822e+06
QLSYIEAWR	Afu6g14310		101950	234728	51984.9	782718	881534	162134	139711	268643	299132	110985	215762	93332.5
VGVIGLGER	Afu6g14310		1.36827e+06	2.61139e+06	1.32094e+06	953299	2.63621e+06	2.00588e+06	1.57445e+06	1.2234e+06	2.39976e+06	1.16633e+06	597794	785734
SATQTALELAPNLR	Afu6g14310		394208	562115	317456				338859	324308	2.18283e+06	298580	6854040
TIPEDPATVALVSR	Afu6g14310		692471	1.56972e+06	755530	483050	1.18064e+06	1.0528e+06	968326	565484	1.72889e+06	513263		268048
TDGPGWDFNIVR	Afu6g14310		7.96271e+06	9.23677e+06	7.46594e+06	269606	1.09385e+06	902393	708297	872203	2.17579e+06	482710	325833	236489
AGTDVACVGNHDLDFGVAQFR	Afu6g14310	1xCarbamidomethyl [C7]	419169	614077	474419		705034	624156	463481	221197	842399	440097
TGPPDLR	Afu6g14310		2.0933e+06	2.60742e+06	1.63347e+06	1.32405e+06	2.03669e+06	2.27776e+06	1.94549e+06	1.25267e+06	2.47182e+06	1.2369e+06	108629	61023.9
NLLSSSSLSTLDGPSSDPTDK	Afu3g03420					534042	1950028						2661063	2.51242e+06
RLQTPDVTFGSVTSGR	Afu3g03420		149869	287080	264922		251326	260593	208676	276665	146949	120091	3.72193e+06	1.34356e+06
QLDQYVASLFR	Afu3g03420			38649.2	23521	128969	1.19261e+06	194794		31078.3		27962.7	1.47927e+06	994359
LQTPDVTFGSVTSGR	Afu3g03420		219918	384495	848196	188668	2623607	1.21262e+06	125510	231556	563106	34098.3		223296
VDIANPHGDAAYPVK	Afu3g03420		222198	383354	990563		4.12746e+06	976215	98186.7	153595	1.2658e+06		8.4085e+06	5.13327e+06
TLDIPNAENFMGPCYQLTPVR	Afu3g03420	1xCarbamidomethyl [C14]					293421					36778.9	732384	556767
DVMFVDEVLGELAAAVVELAGQSTEVLLDSK	Afu3g03420
DVLPVTDSQDMDIR	Afu3g03420		77231.7	95278	80261.5	940261	2.45378e+06		66874.3		26244.1	50764.9	1.34132e+06	2.2311e+06
ATIQPPR	Afu3g03420		553229	553880	1.73429e+06	3.59147e+06	1.09891e+07	1.89741e+06	229996	352245	475452	904599	17538033	8.49868e+06
THEILR	Afu3g03420		473310	677744	3.13154e+06	2.36494e+06	17522627	2.91191e+06		669623	3.97357e+06	169948	7.01452e+06	6.56306e+06
AAAYWR	Afu3g03420		47167.9	65217.7	402185	2.39378e+06	8.97238e+06	927440			97039.8		8.10873e+06	6.96309e+06
NNEAPAVYSLATTVK	Afu1g06820										400565		298520
RLLDHLEEAGFYSSK	Afu1g06820										691470		502406
LLDHLEEAGFYSSK	Afu1g06820		32762	214208	92655.1	104534	312639	64539.3	85107.2	814093	5.64585e+06		1.98402e+06
WTEIVLER	Afu1g06820		388336	1.20882e+06	264980	204991		913938	855140	3.8935e+06	1.15857e+07	47351.3	8.56154e+06
SGLEAMNPELAPIHETLVSVLR	Afu1g06820										1.57147e+06		1.70781e+06
FSATEVINLR	Afu1g06820		282828		99914.7		287042	95318.6			563271		7054237	399040
DAYSPALMTLLESR	Afu1g06820		31274.4	267288		139354		48767.8		1.01916e+06	7.76217e+06		3.04411e+06	141967
DGNFIGADGKPLEGQEGVK	Afu1g06820		133006	35812.9						61926.4	5.51677e+06	97971.9	2.95762e+06	344530
LEQCQLK	Afu1g06820	1xCarbamidomethyl [C4]	4.85995e+06	5.42774e+06	6.91316e+06	3.21996e+06	6.70049e+06	1.47854e+06	2.41289e+06	1.47621e+06	4.83997e+06	400219	5.16199e+06	2.20835e+06
FRDQYER	Afu1g06820		2.95146e+06	5.21151e+06	2.53316e+06	2.52641e+06	3.82627e+06	3.50388e+06	2.16243e+06	8602002	3.32058e+07	766893	1.29002e+07	1.56547e+06
DALLLLK	Afu1g06820		114095	21643.4						290072	1.59747e+06		127206	151090
NSNWEFLGK	Afu4g08880		300297	565027	1.10311e+06	355307	6.30734e+06	2.96752e+06	141947	48087.1	1.75386e+06	103649	32830393	4.43847e+06
LDFGLSHTMLSEEFR	Afu4g08880			36969.6	245538		355599	301187			135282		4.61036e+06	424260
LDFGLSHTMLSEEFRK	Afu4g08880												347574
VPIIVASAADDKPIFSVTR	Afu4g08880				35014.4		391230	253072					1.9788e+07	467609
TQNATTHTENSPALEIDKETDR	Afu4g08880				1.17594e+06		1.34068e+06	933237			484958		1.42653e+07	1.30697e+06
EGLETSLQVQNK	Afu4g08880		296042	692212	1.46967e+06	1.29863e+06	4.28009e+06	1.80729e+06	834483	1.1527e+06	4.4622e+06	283836	1.89266e+07	2273011
GMADFSPDDAYK	Afu4g08880					80406.5					90916.5		485360
LANGREQLFMSETAHLDGSKPIR	Afu4g08880			31495.5	33423.8								1.5371e+06
SSSESLGK	Afu4g08880					36618.4	53571.9						792859	38062.4
STSDTPAKPVGK	Afu7g03870		1.13925e+06	249252	1.46716e+06	1.24479e+06			73734.4	88801.4	4.59937e+06	59934.3	1.18281e+06	260374
AEEDEVLDRR	Afu7g03870		581528	285721	264291	2.44539e+06	1.74069e+06	805059	393927	67717.8	522494	370032	410055	1.24725e+06
AEEDEVLDR	Afu7g03870		1.79242e+06	476766	435337	1.21957e+06	1.15449e+06	544313	322954		411525	327770	137651	377169
KPPPAPPSR	Afu7g03870		3.10643e+06	1.23086e+06	849964	10688094	3.11855e+06	2.03612e+06	4.1866e+06	3.03628e+06	6.88911e+06	1.96312e+06	2.62824e+06	6.17922e+06
FEQLFK	Afu7g03870		857690	525990	1.50772e+06	1.1699e+07	1.10033e+07	2.12433e+06	296016	417224	1.24069e+06	569278	2.36573e+06	8.45626e+06
REAEAEPEDSSEK	Afu2g11380		2.30465e+06	1.56401e+06	1.64241e+06	5.6263e+06	1.6527e+06	6.17461e+06	2.24771e+06	556041	13986.3	1.24395e+06	399180	1.9157e+06
ILEDGVACDIIK	Afu2g11380	1xCarbamidomethyl [C8]		630883				73598.5	258526	779103	2.06403e+06		533342
VYTPFPPAPEK	Afu2g11380		371056	197302	201036	1.4659e+06	726140	633198	301470	238642	257528		415189	762843
SFIPPEELEAEEK	Afu2g11380		1.50729e+06	1.46632e+06	3.63561e+06	7.26e+06	1.84644e+06	8141374	372153		9.38714e+06	1.54983e+06	5563759	12008211
SFIPPEELEAEEKK	Afu2g11380		46557.2	317986	397897			648816	173270	92547.8	1.02273e+06	139508	1.09997e+06	524531
SVPVQQALK	Afu2g11380		460249	2.20933e+06	307711	775233	736928	1.18041e+06	837096	4.57489e+06	7.19721e+06	1.23143e+06	2.10556e+06	708346
IVTDYIGR	Afu5g03460		219810	2.5377e+06	206068	1.17879e+06	1.29124e+06	1.36968e+06	421565	34018.1	1.22171e+06	306819	6.51247e+06	308643
LRDSLQASGHSVK	Afu5g03460					305581	358789	267838			93169.7	69448.4	6.78634e+06	319528
YSYSGAVYSAAK	Afu5g03460		413275	111311	136114	1.78935e+06	6.46298e+06	936008	94453.4				4.71403e+06	1.44495e+06
SIEDDIANGISVIVDR	Afu5g03460				122992		822020	48369.4			103771			148059
SFDAVSQDIMK	Afu5g03460		37061.9	322734		286858	491484	330523			348950		1.23103e+06	94082.1
ELFQTLFDLQQGDYIHTIDAGR	Afu5g03460			322273	34357		3.01284e+06	179563		21661.1	205528		1.68235e+06	64398
DSLQASGHSVK	Afu5g03460		671977	800387	2.16681e+06	4664834	10684677	3.27393e+06					1.04078e+07	2.3711e+06
GALIVFEGLDR	Afu5g03460		686129	897387	1.59611e+06	1.12201e+06	6488721	2.57226e+06	125105	62257.7	226443	451364	1.22351e+07	2.62902e+06
ISPEEAAK	Afu5g03460		2.48918e+06	1.64231e+06	1.82408e+06	7.87401e+06	1.61406e+07	7.44568e+06	497687	294105	1.40205e+06	452303	2.92647e+06	3.55588e+06
QEGLDSSDTDNPYVAEPGK	Afu6g10450		650604	292976	704234	3.33571e+06	896222	1.57453e+06	219274		1.3451e+06	572140	1.0671e+06	2.17417e+06
EAEIPPER	Afu6g10450		5.53234e+06	1.02901e+07	2.33713e+06	1.30103e+07	4.0184e+06	5050260	2.21552e+07	3.95585e+06	2.06096e+07	2.21533e+06	5.26082e+06	2633984
ETVGPDVKPSEVDEPAGR	Afu6g10450		114657	40403.5	340619			112406	440935	330589			6.93397e+06
GTVDPARPQR	Afu6g10450		1.79475e+06	2.87965e+06	1.80813e+06	1.58068e+07	6.34973e+06	6.57118e+06	2.78825e+06	1.72291e+06	9.79426e+06	449520	1.02547e+07	4.93077e+06
KAPSGANTISAK	Afu6g10450				236193	275728	97465.5	42598.6		64560.9	675175	36830.7	2.93816e+07	174716
IVDPKPVLK	Afu6g12980			752859				454084		5.01433e+06	8719419	32931.6	893427
LLTESTEVNR	Afu6g12980					82083	203830	74816.3	308674		1.29301e+07		7.03466e+06	48003.9
VIAAALSGLK	Afu6g12980		103061	745279	24170.5		165452	525164	733683	1.47723e+06	2.18419e+06	431744	1.39488e+06
VISPPSEEQPPAPAAPK	Afu6g12980		1.25559e+06	1.02005e+06	1.27014e+06	1.70803e+06	3.82652e+06	2.16521e+06	649131	566650	882364	1.15762e+06	3.84559e+06	3.08286e+06
DRPKPIVGPPK	Afu6g12980		1304983	1.08539e+06	1.80672e+06	1.8565e+06	1.03887e+06	2.09158e+06	1.28596e+06	987679	5.46586e+06	1.21967e+06	1.77985e+07	5.58421e+06
ETLDALYTALNVPR	Afu6g12980										282372		954458
AGGAEILGTLMK	Afu6g12980				363808	94061.2	61235.6	318523			1.80621e+06	140999	2.8341e+06	211060
AIYHSFGCK	Afu6g12980	1xCarbamidomethyl [C8]	2.20351e+06	3.41959e+06	1.95763e+06	2.74217e+06	5.83006e+06	3451025	2.06591e+06	1.87782e+06	4.61313e+06	83549.1	526517
AMNPYLDGLDDIRK	Afu6g12980						47432.1				1.29423e+06		468111
ADPIIEEIVPILSHK	Afu6g12980		14945.7	46899.2						72819.9	568467
KPALGMK	Afu6g12980				117523			196332			944911	24466.9	7.55849e+06	1.44186e+06
KPALGMK	Afu6g12980	1xOxidation [M6(100)]	19320	11149.7							17695.3		260682	47333.4
VFGHADK	Afu6g12980					41178.4			11003.4	321920	54935.4	3819.82	11612	9840.02
LRDGQPYGEEIGLLASAVLGGSSVPR	Afu1g03720		454249	170267	42352.1	3.07889e+06	2.52587e+06	2.10527e+06	152576	85972.4	620797	1.66975e+07	3.60942e+06	831805
DGQPYGEEIGLLASAVLGGSSVPR	Afu1g03720		6.19651e+06	739226	804612	3.18796e+06	3.39659e+06	3.58482e+06	2.65456e+06		961393	6481693	972432	782809
MFCGDCGTPFTSEPSGQDEVIIIK	Afu3g01340	2xCarbamidomethyl [C3; C6]	245032	461956	776207				230187	243205	1.23227e+06
IDLPDSTTPK	Afu3g01340		4.26156e+06	6.31972e+06	1.26713e+07	795515	1.71826e+06	2.37829e+06	4258903	1.09757e+07	1.87366e+07	1.90185e+06	1.66644e+07	3.18533e+06
VILCHCINCK	Afu3g01340	3xCarbamidomethyl [C4; C6; C9]		330472	815689				164742	517151	1.33782e+06	185073	2.91776e+06	254976
TGTLDDPYRDECGELAMEIWCVR	Afu3g01340	2xCarbamidomethyl [C12; C21]	180478	186578	494291				63475.5		915077	44886.5	231719
SYTGTCLCNAVTYR	Afu3g01340	2xCarbamidomethyl [C6; C8]	294152	286690	919402	107535		194981	189704	552780	1.76884e+06	1.64973e+06	6.34451e+06	839717
TSLHWTK	Afu3g01340		1.54861e+06	2.82285e+06	4.32373e+06	1.37663e+06	1.80497e+06	1.90717e+06	1.39156e+06	4.40215e+06	8.57609e+06	1.9204e+06	2.68562e+07	6.04243e+06
YTGSGFSANIAVPK	Afu3g01340		39068.9	68447.3	83718.1		150176	42290.8	29448.1	110676	370077	115427	807526	211847
NENDNEK	Afu6g02520		1949.87			1.33156e+06	563338	880210				308686	210948	658026
RELVFKEEGQEYAQVVK	Afu6g02520										65952		3.38709e+07
EEGQEYAQVVK	Afu6g02520										60345.6		2.2182e+07
ELVFKEEGQEYAQVVK	Afu6g02520												3.66803e+06
NENDNEKR	Afu6g02520					366679	94281.3	121827				114295	46043.6	102140
RLAHIR	Afu6g02520			12321.3		1.02514e+06	129091	1.22115e+06	83152.7		2.5091e+06	2.69896e+06	2.47605e+06	272190
RELVFK	Afu6g02520		1.24953e+08	2.05063e+08	1.70637e+08	232881132	216544386	2.79042e+08	1.12078e+08	8.07118e+07	2.85999e+08	55669933	1.24337e+08	1.72026e+08
QLDGDAGTLVTR	Afu1g12840			28630.3		93363.8	236686	239030	30020.4	34735.1	1.05019e+06		456110	107319
RPDLSTK	Afu1g12840		393877	277828	432208	827706	280292	3.11993e+06	916758	1.83379e+06	1.30278e+06		261024	392045
FLPGQRPSIVDGSVGNADGDKEPSVK	Afu1g12840					442719
ADLYTVIAVK	Afu1g12840				24775.8	44543.6	177109	116043	33099.1		35873.2		362769	59990.5
KGEAPDPFQK	Afu1g12840		1.18727e+06	1.15917e+06	2.48384e+06	7.07282e+06	4.03962e+06	9.08658e+06	239259	49781.2	1.4821e+07	984742	52035982	1.3433e+07
KIEDLYLNPK	Afu1g12840							160410		81803.6	450715		486975	139014
GEAPDPFQK	Afu1g12840		795927	520045	1.59786e+06	3.16734e+06	754788	2.40178e+06			1.2141e+07	441728	41884504	4.77781e+06
EVIIDDK	Afu1g12840		81515.2	978177	211766	174998	492116	719918	185528	9.31704e+06	1.81415e+07		701690	259704
GDIVENVK	Afu1g12840		4536503	5.47476e+06	3.47983e+06	6145005	4.46326e+06	7.90837e+06	6.01688e+06	6.2569e+06	11559879	1.31392e+06		3.43512e+06
VIPIIDR	Afu1g12840		171582	316165		150911	179348	334076		1.93042e+06	1.85813e+06	16890.5	729743	249271
RGPSTQAPPAK	Afu3g11310		3.98226e+06	2.67554e+06	7.94799e+06	8.82907e+06	579589	1.02402e+07	1.38054e+06	460965	1.24102e+07	1.13713e+06	1.42799e+06	4.25893e+06
RVSFSADTVMR	Afu3g11310												888741
DTSALEDSEDKEVVQK	Afu3g11310		120267		441078	726170	258868				1.40302e+06		4.66306e+06	416034
DAEESESESRPDVKDDLK	Afu3g11310												5856901	1.49872e+06
GVAEPGSESQQR	Afu3g11310		1.29381e+07	16461140	24678310	9.02352e+06	5.57106e+06	32324606	5.75885e+06	3.75324e+06	59010940	1.60621e+06	8.47225e+06	6699020
QVAEEVVK	Afu3g11310				179372		224889		98777	198215	4.73935e+06	72845.9	267826	493593
NIYLLTFTSPK	Afu2g14850		3.5457e+06	1.93625e+06	3.724e+06	5760896	7.50102e+06	4.00899e+06	1.38906e+06	644524	2.33946e+06	3.55017e+06	3.47906e+06	5.12592e+06
SLFTIPISSTGGSIVCTNPTSSEK	Afu2g14850	1xAcetyl [N-Term]; 1xCarbamidomethyl [C16]
FAGPQSVAVGLVDGVGGLEETLQLIR	Afu2g14850						439326	126032					623579	865191
AATGIYGTMK	Afu2g14850		112412	174305	1.31421e+06	687310	2.0077e+06	1.37562e+06	86331.8	208973	7.79763e+06	71206	5.53663e+06	3.12628e+06
GVVITTSGIPK	Afu2g14850		814502	748507	3.61737e+06	2.1988e+06		4318892		85384.5	3.00922e+06		14111414	6.01256e+06
HTLDILDNHAGNLAWR	Afu2g14850					262654					995209		1.61322e+06
LSPSAFR	Afu2g14850		5.75106e+06	4888186	8.50707e+06	6803329	1.7634e+07	9075782	2.72917e+06	6.18257e+06	18717678	1.96409e+06	1.25555e+07	1.28341e+07
AVEAFEK	Afu2g14850		670578	187613				303536	215234	138290		78182.2	3.57296e+06
DLILEAR	Afu2g14850		4.16536e+06	6.21298e+06	4.5936e+06	5.11432e+06	7.37356e+06	7.19264e+06	6.39388e+06	1.01769e+07	1.48662e+07	4.21196e+06	9.75189e+06	7.51307e+06
MSTLEDLEDLEREER	Afu1g06170	1xMet-loss+Acetyl [N-Term]	5.39598e+06	1.64341e+06	1.92007e+06	15839473	8653310	4.83197e+06	2671272	755541	4.69189e+06	4.20308e+06	3.28334e+06	1.2632e+07
STLEDLEDLEREER	Afu1g06170	1xAcetyl [N-Term]	5.39598e+06	1.64341e+06	1.92007e+06	15839473	8653310	4.83197e+06	2671272	755541	4.69189e+06	4.20308e+06	3.28334e+06	1.2632e+07
APSIIFIDELDAVGTK	Afu1g06170										391362
KDQGDGDGQQPGGDGDAEMK	Afu1g06170		4.40339e+06	685895	1.30744e+06	2.45691e+06	5.15914e+06	1.1868e+06	931568	59879.5	2.43418e+06			1.13084e+06
LAGPQLVQMFIGDGAK	Afu1g06170							28418.6			492998		218938
IEFPLPNEEAR	Afu1g06170		198184	182140	101156		354582	261393	395787	198943	438888	191560	103317	123650
KDQGDGDGQQPGGDGDAEMK	Afu1g06170	1xOxidation [M19(100)]					59570.1
KIEFPLPNEEAR	Afu1g06170		151181	152710	47063.2		69920.8	71575	175164	201749	257906	44012.3	71844.2	73389.1
VLQDVIER	Afu3g13440		2.4033e+06	1.52133e+06	1.01287e+06	1.09072e+07	1.00852e+07	4.87741e+06	1.87198e+06	1.86015e+06	7.22745e+06	455383	1.34782e+07	9.09774e+06
VNPLSEHLTTVDVK	Afu3g13440							78607.5					331110	83973.5
YGAGQPVQADDGFQR	Afu3g13440		161078			1.83879e+06	949489	116223	171557	47943.6	102887		2.79521e+06	805253
AAFGISNIR	Afu3g13440		154588	31998.7	91625.3		2.25092e+06	421171	62475		205356		2588146	1.24665e+06
AVDPGLVK	Afu3g13440		2.84957e+06	481318	811378	1.32177e+07	9.77956e+06	6.08687e+06	717594	215511	3.14779e+06	442452	1.13084e+07	4.41718e+06
APVHSAPGHSAHTR	Afu3g13440					130667					153231			69513.4
RDLPYSTKPK	Afu4g10540		3805043	3.2852e+06	8.4478e+06	4.17211e+06	2.17339e+06	1.92423e+06	708231	1.51073e+06	1.04636e+07	2.38818e+06	1.03522e+07	8.49685e+06
IIQSNVPALK	Afu4g10540									430397	9.70937e+06		5.43565e+06
LEDEGSAEVK	Afu4g10540		302515	683003	776066	344618		408889	712388	180501	4.35153e+06	262466	961966	153315
LPDLPTPVTETPAR	Afu4g10540		339992	555821	125171	2.64539e+06	1.34281e+06	1.4616e+06	418170	282320	1561485	331029	3.78147e+06	1.24838e+06
SGTIPLGK	Afu4g10540		1.27441e+07	7124577	22008062	124390232	51803242	91303592	1.24666e+06	879813	49435434	25729990	104464182	85358566
FNIPGDPTYMAGQR	Afu4g10540										1.337e+06
FQEIFENK	Afu4g10540									140764	443242		134419
TSLMLGLGETDDQLWDALR	Afu3g06560						139988
TPAPLDPHEPENTAEAISR	Afu3g06560		1.11143e+06	515803	1.00466e+06	294573	4.96681e+06	1.17421e+06			54914	661480	1.25271e+06	1.5057e+06
ANFQQSIR	Afu3g06560		2.27003e+06	1.511e+06	2.34045e+06	4.03052e+06	8875863	3.21752e+06	844607	695842	2.62781e+06	1.52279e+06	4.13013e+06	3.81017e+06
AGEAFIENVLK	Afu3g06560		2.17391e+06	1.79848e+06	1.89673e+06		2.18057e+07	5.38652e+06	1.33549e+06	762365	5.03078e+06	8.62486e+06	2.6524e+07	2.81633e+07
GLNLHTVCEEAR	Afu3g06560	1xCarbamidomethyl [C8]	496756	269697	696110		364359	143051	166968	288866	703195	376461	1.17765e+06	818105
NAQPSLITK	Afu3g06560		2.04983e+06	1.38244e+06	2.00242e+06	3.21413e+06	6.4623e+06	2.41368e+06	774421	1.0404e+06	2.09943e+06	1.37739e+06	3.66458e+06	2.26785e+06
TPIPDSK	Afu3g06560		1.0608e+07	4.03008e+06	4.28806e+06	9.08513e+07	1.65947e+08	3.84375e+07	1.70687e+06	3.74286e+06	6.63592e+06	2.87421e+07	1.50066e+06	3.88363e+07
HFAETVMK	Afu3g06560					320093	1.20638e+06
LPSWLK	Afu3g06560			156935			1.48906e+06	276564		346840	902702	490886	1.8814e+06	639543
MPLLVEEVR	Afu3g11350
TTTSCSLAIQLAK	Afu3g11350	1xCarbamidomethyl [C5]						208521					2.76805e+06	71333.1
SLSYEVIVFDTAPTGHTLR	Afu3g11350							49638.4					3.8986e+06
SVLLISTDPAHNLSDAFGQK	Afu3g11350			208085			412734	436815			161827		4.82266e+06	883476
FLQFPTVLEK	Afu3g11350			151059			95456.3	94053.4	61605	113079	162731		1.18322e+06	417605
ETISEVNTQFK	Afu3g11350		462725	4.00372e+06	474445	1.58148e+06	320772	2.99552e+06	244036	3.95453e+06	15207024		1.23457e+07	3.74298e+06
GGLPGGQNIDELLQK	Afu3g11350		1.57144e+06	5.36652e+06	890733	4.22079e+06	4.1215e+06	1.25064e+07	2.90336e+06	4.0531e+06	1.30491e+07	1.78193e+06	1.50676e+07	5.73809e+06
DIPWFQSITK	Afu4g03120									526004	1.14514e+06		74229.1
DSCWVIVHGK	Afu4g03120	1xCarbamidomethyl [C3]	4.57485e+06	7.15518e+06	4.98438e+06	1.42775e+06	12889796	7277357	2.41457e+06	1.24594e+06	2.24849e+06	2.3855e+06	5.12752e+06	5.55653e+06
DATEEFDPIHPR	Afu4g03120		1.15137e+06	741786	1.99995e+06	223584	3.02491e+06	1.65316e+06	691651	391851	2.10558e+06	1.47708e+06	3.93889e+06	3876296
AYDVTEFLPEHPGGQK	Afu4g03120		7.92975e+06	3.11843e+06	6182738	1.2787e+07	1.34998e+06	5.98955e+06	4.79691e+06	639538	3.94401e+06	2.94926e+06	2.3034e+06	1.29141e+06
GVQCVEDVLR	Afu4g03120	1xCarbamidomethyl [C4]	363673	833241	292390	727846	500199		318975	1.95571e+06	3.51778e+06	375251	902790	414906
ALCLGAK	Afu4g03120; Afu1g07200	1xCarbamidomethyl [C3]	1.97726e+06	5.6791e+06	6554328	2.50078e+06	3.38953e+06	6.40442e+06	2856362	9.90074e+06	32924525	816657	34031546	2.84697e+06
LTGAEVAK	Afu4g03120		265969	8098870		125307	2.11702e+06		3.29473e+06	3.93617e+06	1.55414e+07	1.45176e+06	308971
EGTDDDTKECPVPEQIK	Afu1g12760	1xCarbamidomethyl [C10]	937837	136438	1.59473e+06	936713	3.42234e+06	2.17946e+06	1.07385e+06	874583	5.0125e+06	455237	2.20783e+06	1.26332e+06
AGATVPERPSSQGSISR	Afu1g12760												1.10975e+07
DGVLVSEIVEHAG	Afu1g12760		1.27987e+06	2.53359e+06	2.08709e+06	1.35734e+06	4.36654e+06	3.04651e+06	2.65341e+06	3.88323e+06	1.34118e+07	1.60921e+06	9.23334e+06	2.52968e+06
ECPVPEQIK	Afu1g12760	1xCarbamidomethyl [C2]	2.54976e+06	3.32853e+06	4.66027e+06	4.11678e+06	11761146	6.27685e+06	2.01099e+06	3.3436e+06	10448512	1.60431e+06	8.26888e+06	3.03115e+06
SLAAYLK	Afu1g12760								80320.8	1.54927e+06	4.69015e+06	140760
QYASLPAQLK	Afu2g03980		1.91179e+06	2.69157e+06		431086	4794837	1628716	1.36567e+06	1.54792e+06	165942	3.77579e+06		1.94089e+06
QSAADYDDDMQR	Afu2g03980		418047	558365	53452.2	639650	2.69221e+06	623485	99844.4			131045		655389
SPATVQVTSGSSSK	Afu2g03980		4.53649e+06	6367863	957016	4.19646e+06	6.92128e+06	2.65828e+06	2.35026e+06	2.5259e+06	1.17155e+06	5.82116e+06		4.18291e+06
SANNYITEDK	Afu2g03980		3.6904e+06	4.61994e+06	755069	3875146	8488147	2.63468e+06	2.89892e+06	2.37756e+06	855842	4.77344e+06		2.67446e+06
QQFSLLR	Afu2g03980		298080	285802			682707	271730	77309.9	224179		635498		297544
NPVCDLDELGQLLSEK	Afu6g02030	1xCarbamidomethyl [C4]	598960	496417	535757	733078	1.0152e+06	902829	496267	691039	1.35786e+06	648798	973908	1.44619e+06
LVACPHASNITGTITK	Afu6g02030	1xCarbamidomethyl [C4]	1.80574e+06	1.98382e+06	1.78817e+06		3.94506e+06	3.21669e+06	1.12027e+06	2.6234e+06	5.45427e+06	1.94671e+06	6.87961e+06	3.84597e+06
LNHEANTAPWVR	Afu6g02030						283566	82473.4		28015.6			278577	118415
SQDQITIYGEPSSSK	Afu6g02030			35469.6	346545	978503	3.14704e+06	768655			196091	179385	2.12443e+06	1.29148e+06
FEPGDELVLSK	Afu6g02030								35334	236909				319453
LVHQYPR	Afu6g02030		3.37993e+06	2.90249e+06	2.98158e+06	6.03903e+06	1.19148e+07	5.43225e+06	1.8351e+06	5.52735e+06	5.77415e+06	1.97459e+06	6.94583e+06	5.13049e+06
GTDTLDLK	Afu6g02030		165319	358120	1.43821e+06	2.35841e+06	7955728	2.08686e+06	244654	1.48103e+06	2590146	168003	5.72975e+06	3.22914e+06
MSEVAEASEEGR	Afu4g06160					856649	372761				827593		1.68353e+06	473206
LIGEFVR	Afu4g06160		732483	956182	986729		2.25535e+06	1.84841e+06	152609	1.26674e+06	2.78724e+06	476739	1.04026e+07	2.89442e+06
ELVTAPLDGTILEGVTR	Afu4g06160		427341	355810	285818	812861	963052	787493	251495	330573	1.06683e+06	153854	2.01628e+06	757752
IALPTFDGDALIK	Afu4g06160		1.33862e+06	1.66816e+06	1.26843e+06	12761360	4.32814e+06	3.90832e+06	1.07921e+06	1.61179e+06	5.04901e+06	1.05713e+06	9.03433e+06	3.81432e+06
DSVLALAR	Afu4g06160		648536	404368	522210	729592	1.6482e+06	1.64868e+06	417365	783326	2.25733e+06	516809	4790592	970826
AWPGGVGDK	Afu4g06160		306201	630274	495235	1.03884e+06	927067	631146	408726	430621	880677	164155	2.76036e+06	932277
LEVISSAGAVCVER	Afu2g04820	1xCarbamidomethyl [C11]	253515	632025	1.03908e+06	61587.2	2.7327e+06	1.11584e+06		60026.7	486519		2.35551e+06	1.8311e+06
LTVQSPDGPIER	Afu2g04820		275256	745839	313050	418521	772959	1.73696e+06			1111148		6.37168e+06	402715
DQGQTIAIGMITK	Afu2g04820		727483	1.05356e+06	1.60996e+06	3.4188e+06	1.31587e+07	3.30323e+06	193927	267747	654662	71677.9	3.60303e+06	6.95809e+06
FEDYNQMGR	Afu2g04820			385014	824128	1232127	5.44124e+06	906852					915983	2.37323e+06
GVEEEDLLPGFVLCSPK	Afu2g04820	1xCarbamidomethyl [C14]	148730	180488	691300	318913	1.91692e+06	440458			968131		320129	1.28439e+06
KGEYETGFEK	Afu2g04820		555926	284745	281601	515058	2.32962e+06	1.61448e+06	193200	99465.1		541614	2.53343e+06	680681
GEYETGFEK	Afu2g04820		4.53795e+06	2.08734e+06	1.86325e+06	6.05045e+06	4.5926e+06	2.63644e+06	2.00305e+06	1.81491e+06	2.04619e+06	2340356	1.93217e+06	4.27924e+06
DMGTMVEGR	Afu2g04820				131685	212201	653959	96984.4					239274	293550
IIVAVNK	Afu2g04820			257278	121334	348606	377347	638438		25082.9			4.81683e+06	68571.2
IIPQFMLQGGDFTK	Afu3g07430					332104	91724.3				33019.3	388197	1.13855e+06	204812
LFDEVVPK	Afu3g07430		7.22733e+06	3.98336e+06	3.43135e+06	1.86657e+07	9663462	8.25917e+06	3.83018e+06	4.64543e+06	2.07082e+07	3.86995e+07	1.73075e+07	2.58294e+07
IESYGSASGTPK	Afu3g07430		206704	117882	162388	734836	434366	566012				165730	2.21099e+06	647590
SIYGDRFPDENFQLK	Afu3g07430		453827	911553	315562	426833	285874	3.67795e+06	22659	178543	8.45336e+06	5.01965e+06	21599275	2.1453e+06
TFFDITIDGQPAGR	Afu3g07430		442879	515855	146286	395152	160575	553578		51471.1	3.48502e+06	1.38496e+06	2.91564e+06	339623
FPDENFQLK	Afu3g07430		1.96729e+06	1.11707e+06	1.09392e+06	2.61635e+06	3.29301e+06	2.96703e+06	619106	637284	3.50528e+06	1.31983e+06	3.03952e+06	3.42846e+06
TVENFR	Afu3g07430		2.55035e+06	3.24965e+06	1.54194e+06	6.57082e+06	2.90077e+06	4.91944e+06	1.03961e+06	2.61413e+06	43363684	4.34185e+06	9.70389e+06	2.89184e+06
VSGCPPGTTTR	Afu6g03560	1xCarbamidomethyl [C4]	9.19554e+06	3.24483e+06	3.9726e+06	2.06533e+06	2.4076e+06	6463442	5.76812e+06	1.3426e+07	4030030	6.19518e+06	756309	5.36222e+06
FASANALDVAVPGGQR	Afu6g03560		2.7483e+06	916622	1.26178e+06	374205	992726	2.42392e+06	1.79681e+06	4.88284e+06	1.62722e+06	6181297	1.09676e+06	4.34234e+06
GFIACPK	Afu6g03560	1xCarbamidomethyl [C5]	2.1793e+07	1.48011e+07	8.05411e+06	1.84318e+07	1.90658e+07	3.39773e+07	3.77825e+07	31349426	2.34412e+07	1.92514e+07	4.58529e+07	1.8914e+07
IYVDPR	Afu6g03560		1.68084e+07	7.39051e+06	7.32565e+06	5.60339e+06	6.32439e+06	15482660	1.68127e+07	31952753	1.45987e+07	14772165	1.97188e+06	1.28795e+07
LYDILGVPETASEAQLK	Afu1g05040												117162
VLHVHVDK	Afu1g05040		1.45404e+06	2.50956e+06	953508	786462	551300	1.75331e+06	1.03394e+06	978302	913306	267936	51768525	378400
YHPDKNANNPEAAEK	Afu1g05040										291171		2.97139e+06
VSLEDIYR	Afu1g05040			335196	160110			399016			850029		5.5166e+06
SVICPGCDGR	Afu1g05040	2xCarbamidomethyl [C4; C7]	7.35602e+06	6.88316e+06	4.16219e+06	13610117	13980315	1.01916e+07	4.51477e+06	4.57534e+06	1.17915e+07	4.75748e+06	34344940	8.46847e+06
FPEKDQLQNLGLLER	Afu1g05040												585412
FQTVCPDCNGEGEIIR	Afu1g05040	2xCarbamidomethyl [C5; C8]	1.13369e+06	1.04645e+06	900828	1.01662e+06	762440	1.40629e+06	218647	35895.9	1.07163e+06		3.14049e+06	1.13892e+06
AYEILSDPQK	Afu1g05040		55651.1				71921.2	75825.9					1.20595e+06	60868.9
GEGDQMPGVLPGDVVFEIEQKPHPR	Afu1g05040												875372
ILMGGTMDENER	Afu4g13500										451249
VASTLVPDFDR	Afu4g13500				39835.5		148630		785490	57151.5	69555.3	155279	54701
TILTLGGGTAK	Afu4g13500		9.16022e+06	852194	467346	4.43799e+06	5.35999e+06	2.89921e+06	5.92575e+06	4.4494e+06	429320	1.53636e+07	390657	99706.9
AILPAVVEEFK	Afu4g13500		302133	200543	299620	92330			338396	257302	993242	129439	147544
AILPAVVEEFKK	Afu4g13500		18925.9	223637	20282.4			150828	20051.6	1.03941e+06	3.14931e+06		115235
IINEGAFR	Afu4g13500		1.23525e+06	1.22092e+06	1.17946e+06	415898	2.29804e+06	2.84337e+06	758017	6.09647e+06	1.0332e+07	984650	2.1303e+06	2053552
EFYPQGAK	Afu4g13500		118550	141520	240119	377159		115544		1.11542e+06	6.60448e+06	219339	876692
SFLEHK	Afu4g13500		5.27242e+06	17401730	1.55868e+06	101816	567435	6.53235e+06	7105718	42829436	4.41626e+07	8.57595e+06	1.9879e+06
TRDVEFR	Afu4g13500			296735		73865.6	76620.6		338245	3036230	867873	720609	159885
VAPHFLASQR	Afu2g00590		279671	181101	301000		3.13127e+06	555356		649899	2.38862e+06		2.64448e+06	2.06902e+06
EDLPQLLEK	Afu2g00590		5.61432e+06	1.3338e+06	599408	1.89172e+06	5.09168e+06	1.0587e+06	1.78391e+06	4331956	4.93851e+06	2.24338e+06	1.51459e+06	2.09719e+06
EPWYLEINPR	Afu2g00590		77590		55096.5		1.0183e+06	219555		220226	628635		1.47518e+06	1.39391e+06
GPGPFFGGR	Afu2g00590		1.91796e+06	590592	376572	1.49384e+06	4.56251e+06	651817	678549	1.72707e+06	2.04392e+06	2.27532e+06	1.93074e+06	1.84507e+06
RTPAFTK	Afu2g00590		9072014	1.98633e+06	1.26257e+06	5.13007e+06	6.95059e+06	2773105	2.64717e+06	7.48444e+06	8.07384e+06	3.51496e+06	1.10639e+06	2.05351e+06
TPAFTK	Afu2g00590		3.35495e+06	1.46364e+06	1.07223e+06	2.67856e+06	2.9699e+06	1.81242e+06	1.20331e+06	1.59692e+06	3.87909e+06	471581	914022	1.46649e+06
ELEPILASQK	Afu2g00590		7964534	13336981	6.19439e+07	2.5089e+07	68863434	31499125	1.94314e+06	3.36544e+06	1.42956e+07	1.09389e+06	79503148	36921537
TEEGMKPSK	Afu1g16840					256410	76672					160655	1.74412e+06	86989.9
TEEGMKPSK	Afu1g16840	1xOxidation [M5(100)]				271859		149891		421083	555974		750313	26153.8
DIISGDEVLSDNFK	Afu1g16840					102559	3.98192e+06	397527	64208.8		668474		4.50955e+06	105140
EVDGVLYECDCR	Afu1g16840	2xCarbamidomethyl [C9; C11]						66785.8			237883		5186627
EVDGVLYECDCRK	Afu1g16840	2xCarbamidomethyl [C9; C11]											356182
GVPEAEIDAFK	Afu1g16840		259893	318066	603095	484287	372287	190697	129725	251591	33390641	138218	28483485	637682
GVPEAEIDAFKK	Afu1g16840		5.91709e+06	1.23602e+07	1.64913e+07	19098247	8.23221e+07	3.52581e+07	7.69541e+06	4.28171e+06	1.33113e+08	8.96472e+06	1.44459e+08	41007682
SETAPGTTPKPK	Afu7g01800		6.07662e+06	9.43543e+06	6.65253e+06	3.63868e+07	2.3681e+07	1.22002e+07	3.99049e+06	3.84966e+06	2.57725e+07	9.55797e+06	2.19816e+07	2.43577e+07
KSETAPGTTPKPK	Afu7g01800					225146		255190					20184.5
KPSTTKPGGTGRPR	Afu7g01800			578514	17387	2.59677e+06	26417.7	644733	185402	59897.5	1.1817e+06	119263		273534
KNPLPDGAQPPKPKPK	Afu7g01800							246943		338232	550091	1.42837e+06	4.97359e+06	420903
SNIIDSIK	Afu3g09780		1.93235e+06	2.28515e+06	1.78953e+06	2.77287e+06	3.14745e+06	3.39502e+06	1.84145e+06	4.85584e+06	1.94441e+07	1.57597e+06	5.64075e+06	3.16187e+06
RVMEYNR	Afu3g09780			103752	56505.6	278762		185208	26901.5	133543	10866306	20815.1	1.53997e+06	203864
ELAQFEGSCAK	Afu3g09780	1xCarbamidomethyl [C9]	78096.4	1.44939e+06	937831		129275	877564	679093	1.25674e+07	6.11898e+07		6.59319e+06	582028
DLFFSCLDK	Afu3g09780	1xCarbamidomethyl [C6]		289549	89282			56248.9	79295	5.43219e+06	1.87446e+07	29558.2	468000
AATGGTADQAADSAAGVPPK	Afu2g15940							75834.8			976663		1.69496e+07
AAAQNPDAGKPLVVGQGKPEK	Afu2g15940												1.50484e+07
FVPKPVDPKEEK	Afu2g15940									117870	257217		810604
FVPKPVDPK	Afu2g15940		1.01189e+07	7.58103e+06	9.16943e+06	1.17538e+07	1.53749e+07	1.90164e+07	6.59611e+06	6.79059e+06	2.51552e+07	7.17177e+06	3.9233e+07	3.44228e+07
HVDFVQNSR	Afu2g15940				161506								807080	195457
MSQEMGAGDR	Afu5g13800		1.05104e+06	2.59793e+06	2639156	1.19387e+06	1.52199e+06	2.31484e+06	900566	1187439	5.00044e+06	115997	492373	1.11141e+06
MSQEMGAGDR	Afu5g13800	2xOxidation [M1(100); M5(100)]		52030.4			6064.71			57592.6	16017.8
LGTEVGMGIAK	Afu5g13800		1787727	2.61239e+06	2.73082e+06	8.0032e+06	4.09325e+06	3934469	743641	1.05458e+06	4.06926e+06	851922	6.44744e+06	5.42332e+06
ITVYCDSK	Afu5g13800	1xCarbamidomethyl [C5]	464735	791849	5.68502e+06	2.01039e+06	3.99641e+06	4.199e+06					14400944	6.62215e+06
VVPTWNYSAVQAYGK	Afu5g13800					730334	2.27907e+06	255584	196840				2.61869e+06	2.26051e+06
SPNYPLLQSSHIPFVLDIPDTPTDK	Afu5g13800		58986.5	281218	666628		158683	883686			1.21793e+06	514139	3.90415e+06	2.36677e+06
EGVIEGFEK	Afu5g13800		692526	1.24014e+06	1.67655e+06	635546	1.49796e+06	1517608	852846	796070	1840987	638522	2.7146e+06	2.38905e+06
DNPLGILTTAIK	Afu5g13800		63136.3	225679	1.08247e+06	931226	335458	2.35495e+06		130058	1.37657e+06	8.48396e+06	1.27796e+07	1470439
AEETGAFLSR	Afu5g13800		1.42049e+06	3.00392e+06	7313434	2.86715e+06	8309860	8.20817e+06	434035	245980	3364135	1.03861e+06	1.95706e+07	1.03585e+07
AVHAETHIPLLQQFIR	Afu5g13800												1.11006e+06
MPSDSFDTDYAQR	Afu6g12300	1xMet-loss [N-Term]	1.82833e+06	3.4126e+06	7.82127e+06	1.37695e+07	7.23684e+06	1.596e+07	81635.4	1.01349e+06	3.54436e+07	3.0385e+06	5.21649e+07	2.43245e+07
PSDSFDTDYAQR	Afu6g12300		2.5273e+06	4.62363e+06	1.03641e+07	1.48925e+07	8.52376e+06	1.71079e+07	282046	1.11963e+06	3.58233e+07	3.71696e+06	5.36958e+07	2.83318e+07
QAAQQGAVIR	Afu6g12300					122208				2.1731e+06	4.97584e+06
FTGGPPR	Afu6g12300		2.44014e+06	3.47054e+06	1.70559e+06	6.92322e+06	8.43473e+06	6.47917e+06	2.53291e+06	2.2599e+06	7.0583e+06	1.78916e+06	3.90497e+06	2.16665e+06
EGTPAADGASPADAGSQK	Afu5g13040										344198		6588585
EQAGGAAPAQGANPPFAK	Afu5g13040		1.79557e+06	1.32477e+06	2.30461e+06	4.65442e+06	2.40679e+06	4.38896e+06	859346	632750	7.64419e+06	1.1795e+06	2.17183e+07	7.82064e+06
AEREQAGGAAPAQGANPPFAK	Afu5g13040												2.33679e+06
LTPAELKK	Afu5g13040										96010.9		2.65723e+07
IFGEQSSDPAK	Afu6g03480		4.55397e+06	1.23339e+06	1.54325e+06	1.05074e+06	3.16523e+06	3.52154e+06	3.51709e+06	4.04464e+06	2.31621e+06	1.02177e+06	185829	1.91401e+06
LGANSFELEEALVPITR	Afu6g03480		977380	55462.9	54161.8	65041.4	59120.3		481273	455723			459697	236020
LTYAELDQLSNSVAR	Afu6g03480		858824	102447	887770	504119	1.19876e+06	1.36383e+06			985917	76260.8	556614	1.31456e+06
AGGVVASIDPSQPQSR	Afu6g03480		1.41931e+06	362012	1.05562e+06	805174	1.77102e+06	2.20964e+06	959920	249397	1.41678e+06	256262	49498.3	1.18646e+06
AIGSFITAPLFEER	Afu6g03480		719113	328082	1.12572e+06	484958	2.08312e+06	1.87272e+06		338204	1.38346e+06	103292	1.20065e+06	1.7327e+06
GQFVPFSFEK	Afu6g03480		182508	99758.7	91044.9		438491	315657	165274	94472.5	567580	147243	393874	231479
AFQYHGAR	Afu6g03480										516844		210832	494293
GIVIQHGAVTTR	Afu6g03480					122498	236442	89391.7					223409	131659
NIQADMTHR	Afu6g06380		816685	1.45143e+06	5783198	1.05934e+07	1.82356e+07	7168123		43619.5	1.09214e+06		1.74852e+07	9.61915e+06
AMISGAAVR	Afu6g06380		1.21501e+06	2.2061e+06	4.82226e+06	8.34731e+06	31970855	10022992	172286	86452.3	1.51203e+06	41449.4	1.14319e+07	5.84601e+06
AGFGAGILEDDPGTK	Afu6g06380		967712	1.05036e+06	3.03201e+06	4.36633e+06	1.78129e+07	5.57699e+06	296747	89682.3	921643	354350	5.24798e+06	5.11296e+06
AVCQFYPK	Afu6g06380	1xCarbamidomethyl [C3]	2.52961e+06	4.43195e+06	6.01588e+06	5832684	20646975	9.8131e+06	569984	388118	2.45552e+06	995493	1.57153e+07	7.33761e+06
NAISNGGLFELSAR	Afu3g00340		1.61371e+06	503697	1.65286e+06	826193	6.51077e+06	741933	293929	992510	4.83959e+06	1.08042e+06	6.77606e+06	7.11472e+06
IWDWSASTPLLQTDR	Afu3g00340					628083	1.65426e+06			34583.1	264271	109014	1.51525e+06	1.92013e+06
IFPVLQGSALALSK	Afu3g00340		23323.6	129541	62031.9	1.13651e+06	6.58132e+06	168330	100289	83311.6		89234.9	4.44415e+06	4.30408e+06
VVFNMQVAR	Afu3g00340					639162	3.86385e+06	321867					2.62835e+06	3.49389e+06
WYIADSTSNEANCK	Afu3g00340	1xCarbamidomethyl [C13]	946541		1.14311e+06	1.25752e+06	4.92961e+06	609472		97008	1.8363e+06	871586	7.37048e+06	11558754
GGNVLSEVACEPIMTCDR	Afu3g00340	2xCarbamidomethyl [C10; C16]				214199	1.10371e+06						1.14978e+06	2.99545e+06
NQIGFK	Afu3g00340		1.0872e+07	9.72153e+06	1.70241e+07	3.48608e+07	1.20598e+08	1.85266e+07	5.27429e+06	1.04147e+07	1.29121e+07	8.23792e+06	9.66744e+07	7.98206e+07
LDAYGEVYR	Afu3g10730		1264215	832532	542288	1.86863e+06	2.94013e+06	3.90264e+06	261360	146314	3.792e+06	65941.6	5.8734e+06	2.21359e+06
TLTAVHDAILNDLVYPVEIVGK	Afu3g10730							543665			324222	62160.9	265488	214845
HVLFVAQR	Afu3g10730			215594			377120	1.28597e+06					2.44125e+06	821059
VILDEKER	Afu3g10730		1.30477e+06	5622213	780914	1.69309e+07	6392684	5.50162e+06	3.04956e+06	8.84003e+06	20175945	1.03344e+07	1.8911e+07	7536072
ILPRPK	Afu3g10730		2.18499e+06	3.60247e+06	1.25611e+06	1.64766e+07	4.67054e+06	4.3581e+06	2.03148e+06	1.10419e+07	1.11494e+07	2.12745e+07	36284170	1.30187e+07
IVDGVVAGAGMLVTACK	Afu1g13380	1xCarbamidomethyl [C16]	153596	161340	486508		49553.9	921486		31814.8	1.01016e+06	388075	1.91354e+08	3.00856e+06
STSHPVSAICMGCAGMAGMEEAVR	Afu1g13380	2xCarbamidomethyl [C10; C13]	1.23333e+06	346492	2.59462e+06		1.23033e+06	2.03034e+06					2.88631e+06	1.38878e+06
FAGVETTGLTASELHTAPAEEVSR	Afu1g13380		7.40433e+06	1.93732e+06	1.06525e+07	5.59555e+06	2.00064e+07	1.07665e+07	210504	201508	1.63585e+06	2.49186e+06	7.04549e+06	1.56762e+07
DSTIPEYR	Afu1g13380		7.59812e+06	5.34281e+06	1.05864e+07	17399172	29374258	15429863	1.67291e+06	3.33799e+06	7.21067e+06	382858	1.54182e+07	1.27438e+07
NDYEENEPLYR	Afu6g09990			559313		755394		74171.4	282880	3.25044e+06	1.12299e+07			201988
RAELIELVK	Afu6g09990			645609				100290		4.59399e+06	1.66488e+07
LESCLQMK	Afu6g09990	1xCarbamidomethyl [C4]								134453	1.99785e+06		216012	119900
LQDNATGCLSR	Afu6g09990	1xCarbamidomethyl [C8]	72270.4	721034		154920		537333	179017	2.47137e+06	1.94442e+07		1.90939e+06	127928
YAGSTEALER	Afu6g09990			755465		801680	272332	744335		1.07038e+06	12395745		4.98436e+06	203317
VYGEHFAPFLDGVVK	Afu6g09990			62596.8				102244		46238	1.53349e+06		167686
TIRDPESEEVR	Afu6g09990		1.58799e+06	7.14523e+06	325716	3.48327e+06	2.06058e+06	3592122	7.53887e+06	9.57184e+06	3.34971e+07	766417	2.45674e+06
ELTPQFLPIFQSVLCGDSDQLEDER	Afu6g09990	1xCarbamidomethyl [C15]									1.04486e+06
AELIELVK	Afu6g09990								27545.8	391601	1864597
WEDPNIR	Afu6g09990		145642	402517	479742	676229	1.7479e+06	1.02783e+06	671786	1.04833e+07	3.11065e+07	241925	1.55662e+06	1.89494e+06
MICQLYK	Afu6g09990	1xCarbamidomethyl [C3]				60793.6				437331	4.34156e+06		261993	40626.7
IGEQLTR	Afu6g09990		3.08927e+06	4.17937e+06	2.29093e+06	428989		220790	1.80064e+06	3.14297e+06	2.90421e+06	917724	1.43473e+06	685773
IISAVAR	Afu6g09990		128386	310522		357357	867068	630162		1.34346e+06	1.4794e+07	92512.6	2.0071e+06	352306
EFEAEKPDER	Afu2g10810		76923.8	67636.4	195200	992356		428730	63645.7		868988		1.07617e+06	871188
DSTSEGDDQPPRSENDLPR	Afu2g10810		576292	457344	782510	2.21805e+06	1.62772e+06	1.38611e+06	214162		1.92881e+06	366938	979727	2.71383e+06
DKLDEDGSGER	Afu2g10810		108747		31476.1	174357
SENDLPR	Afu2g10810		2.06024e+07	1.01252e+07	3.11735e+07	1.696e+07	6.53037e+06	2.51458e+07	1.07643e+07	5.22527e+06	1.82687e+07	2.78368e+06	2.64949e+06	1.13471e+07
KILSPK	Afu2g10810		1869515	2.1263e+06	2.62329e+06	5.01506e+06	1.03675e+06	6.08897e+06	1.24075e+06	958408	6.60664e+06	824191	2.79811e+06	2.75279e+06
QVKPSLPQVGK	Afu2g02350		1.35941e+06	892715	1.94868e+06	128675	615249	2.50103e+06	397097	580637	4.2764e+06	1.05635e+06	1.42384e+07	4533560
QTVNDTNTGMPSK	Afu2g02350										411231		4.51124e+06	544522
TPNQSQESPLDR	Afu2g02350		121063	154686	534424	1128064	590596	1.01048e+06	211385	251371	2.27748e+06	104027	7.60448e+06	1.7385e+06
LGSAPVSK	Afu2g02350		2.60979e+06	1.60545e+06	4566851	7.43856e+06	2.94204e+06	6.31474e+06	764729	547920	7.32646e+06	1.61471e+06	18069678	8.19169e+06
ASKPSKPTIK	Afu2g02350					149551	157687				233533		868184	166401
GAWSEEEVR	Afu2g02350			225398				129411		203925	1.38391e+06		730652
FAHIAK	Afu2g02350			1.51382e+06	30477			738798	179247	1.91118e+06	10177643		4.39353e+06
RGAWSEEEVR	Afu2g02350								70904.6		534021		676862
YKPGTVALR	Afu1g13790		3.41237e+06	2.93633e+06	2.16163e+06	3.77527e+06	6.35614e+06	1.11599e+07	521176	1.19807e+06	6.99363e+06	1.37071e+06	5.92085e+07	5.83818e+06
STELLIR	Afu1g13790		3.45509e+06	2.08191e+06	1.42494e+06	2.24713e+06	3.83228e+06	5.44553e+06	1.05009e+06	1.6353e+06	6.46202e+06	1.52989e+06	4.72549e+06	2.02886e+06
EIAQDFK	Afu1g13790		1.86997e+07	1.05585e+07	6.31595e+06	2.64694e+07	22965215	2.75975e+07	7.65948e+06	3.47818e+07	4.6987e+07	1.77181e+07	1.15076e+07	1.66529e+07
TITGPNQAPR	Afu5g09980		1.19699e+06	111006	100936	1347040	2.57156e+06	2.30771e+06	898365	317330
GVATIAPLLNVTR	Afu5g09980						290661	404361
AHLVGPR	Afu5g09980		4.70813e+06	5.1779e+06	7.73838e+06	1.0612e+07	1.17772e+07	1.41443e+07	3.64775e+06	9.04524e+06	5.57595e+07	3.48584e+06	3.65581e+07	1.00509e+07
VLGMIR	Afu5g09980		5.9901e+07	1.75531e+08	6.9219e+07	2.02237e+07	2.54545e+07	5.51711e+07	1.32038e+08	2.0159e+08	2.41672e+08	4.38643e+07	3.35331e+07	4.32574e+07
NCETGAQHPSGISQIVLFK	Afu2g13630	1xCarbamidomethyl [C2]	254861	487926	538875		515485	1.36283e+06	106512	176042	3.74781e+06	361324	1.10996e+07	2.35659e+06
MDAEGLLPESLDEVLSNWDEASR	Afu2g13630						79822.4						201570	136111
VPTPPGFSPHETQESGAVLTAK	Afu2g13630		282342	234444	511176		956514	914697		103734	571878	244611	1.276e+07	3.09888e+06
SLYDLEVALNYGQSTGSPQLLR	Afu2g13630						34907.3					20169.8	183831
RWDHYLSEESK	Afu2g13630		303901						96471.2				7.28316e+06
TGWIVGPEQLVER	Afu2g13630		225590	653164	412748	395825	1.20446e+06	1.38673e+06	26804	231837		1.29731e+06	9.57436e+06	1.82187e+06
TPGLISLGGGLPSPEYFPFEEISVK	Afu2g13630												629059	141696
ETALPLGVK	Afu2g13630		2.88196e+06	5.93318e+06	4.46612e+06	1.33431e+06	2.78913e+06	2.51484e+06	6.0592e+06	4.14719e+06	7.18959e+06	274506	1.20619e+07	2.91154e+06
DAIVNACEK	Afu2g13630	1xCarbamidomethyl [C7]	847267	1.28099e+06	2.10716e+06	1.85176e+06	3.65056e+06	3.2652e+06	427949	1.06014e+06	7.64939e+06	541098	15049099	4.95217e+06
ATFAAASSENIAEAIAR	Afu2g13630		257429	371199	380602		1.66993e+06	1.77568e+06	158999	126714	370404	254226	1.04484e+07	2.17507e+06
KPFVLYTIPTGQNPTGATQQLER	Afu2g13630												1.89483e+06
GDYILMEEYTFSSAK	Afu2g13630								207850				1.1654e+06	196057
ILTVSGPQDAVAK	Afu2g04940		399781	281246	369389	438164	601691	1.02066e+06			214170	280897	2.21759e+06	1.02515e+06
RPLEDPSSPSGPNDQPEAK	Afu2g04940		5.82524e+06	3.81293e+06	3.36854e+06	5.45927e+06	9.2061e+06	6.50891e+06	5.29932e+06	3.01854e+06	7.29765e+06	2.53858e+06	4.20736e+06	6.98287e+06
NLQFDIAVEQWR	Afu2g17070		48870.7	120708	129857	45547.8	59346.3				371779	189454	1.91307e+06	563839
IPAEPDLFR	Afu2g17070		1.50612e+07	1.82347e+07	2.1108e+07	1.37274e+08	1.41433e+08	6.82247e+07	5.29407e+06	5.97313e+06	2.47151e+07	1.39734e+08	1.73505e+08	2.15957e+08
DLWEQVEVFLR	Afu2g17070		177335	813604	626377	370821	2.79941e+06	963096	317535	447106	6.44439e+06	654951	6.38588e+06	3.84299e+06
YTFPLCR	Afu2g17070	1xCarbamidomethyl [C6]	354198	598374	1.00844e+06	2.93869e+06	6.89957e+06	1.9641e+06		136747	2.2221e+06	841171	1.48719e+07	7.48421e+06
TPDHLSISK	Afu8g00580		2.77046e+06	1.23207e+06	1.98497e+06	4.31519e+06	7.59307e+06	6.69055e+06	475855	337620	184653	1.14713e+06	1.6814e+06	7.04218e+06
SVDVVEEYLQDR	Afu8g00580		2.03604e+08	8.80021e+07	1.44777e+08	2.05667e+08	3.15129e+08	1.19674e+08	1.06033e+08	4.99056e+07	52590312	1.14016e+08	3.41574e+07	7.34744e+07
FQLLDEPK	Afu8g00580		1.725e+06	973278	1.51018e+06	5.87845e+06	2.75683e+06	3.36861e+06	715221	1.02326e+06	663134	1.1282e+06	4.07752e+06	3.37894e+06
KEYAEIIK	Afu8g00580		5.04723e+06	3.40215e+06	2.25854e+06		3.44093e+06	5.87171e+06	1.70437e+06	2.39003e+06	2420838	4.30293e+06	1.0169e+06	3.32541e+06
KPETVPK	Afu8g00580		174408	49371.2	23340.7	334780	204776	1.27477e+06	639634	92469.5	12548.7	51577.3		83255
EYAEIIK	Afu8g00580		995391	715961	619773	1.03513e+06	2.4555e+06	1.72167e+06	386707	373967	299639	760061	118337	1.27478e+06
LDNQATVTADK	Afu2g15680		164043	235225	356963	1.56579e+06	3.71479e+06	736132	38083.8	145370	767532	130777	2.19928e+06	1.70476e+06
VITEVLADK	Afu2g15680		483866	2.93815e+06	699646	2.99317e+06	4273158	1.19063e+06	416549	2.20963e+06	5.73406e+06	537965	3668238	2.31421e+06
FCDEVWTFLIK	Afu2g15680	1xCarbamidomethyl [C2]				176428	75022.1						128601	28871.5
GSSLGLSLTDTLDDLINEGR	Afu2g15680						197069					42241.1	622904	467711
IEPQLAMK	Afu2g15680		398291	1.89031e+06	781448	1.14211e+06	5.30424e+06	1.31561e+06	387694	1.1343e+06	5.22882e+06		2.87633e+06	1.48663e+06
ILSTFDR	Afu2g15680		584749	3.36328e+06	1.03556e+06	2.40353e+06	6.13422e+06	1.57932e+06	555410	3.64017e+06	6015270	836894	4473359	2.61222e+06
NAIAVLAASEVTYR	Afu6g09190			23416.9	140841	339852	793032	540763			176282	157765	3.32821e+06	728298
SGTQAAIDVFNADETGDIGR	Afu6g09190						923052						976886	1.11285e+06
SSLHHFLYGPTNASEK	Afu6g09190						1.27955e+06				6.08297e+06		7.17065e+06
SEDEVVQLR	Afu6g09190		563517	416584	1.30144e+06	1.98263e+06	9.32304e+06	1.11158e+06	58082.7		16085129	786770	8.1565e+06	4.29362e+06
EKDLNSFLEYNFK	Afu6g09190										145297		1.65221e+06
DLYNAVLNVHR	Afu6g09190		17376.1	59799	132290		659123	168213		300002	1.79305e+06		781633	453655
DLNSFLEYNFK	Afu6g09190						152672				85246.6		172005	122267
AGQCITIEPGIYVPDSER	Afu6g09190	1xCarbamidomethyl [C4]			365959	68057.8	791439				175566		690317	896997
AELWEGAR	Afu6g09190		246013	435980	1.11061e+06	347409	1.45769e+07	804879	23430.2		86052.8	41416.6	1.1067e+07	5.74401e+06
NILNEMR	Afu6g09190		213689	248414	321644		3.22077e+06	197882		357016	6.19002e+06	209636	3.8944e+06	2035001
SCVSLCR	Afu6g09190	2xCarbamidomethyl [C2; C6]	101870	145281	371057	327638	3.23909e+06	361989	240910	580775	6.41573e+06	147571	5.584e+06	2.40351e+06
AFTETMR	Afu6g09190		604228	445917	1.71813e+06	1.21243e+06	7.3367e+06	1.15855e+06	360440	92945.3	7.96117e+06	295867	7.67057e+06	3684949
WPEQFR	Afu6g09190		102492	387616	908338	341506	2656132	258742	94630.1	48562.6	407471	58388.8	2.6684e+06	2.88333e+06
MTLEIPLPEPFASIPR	Afu2g01030	1xMet-loss [N-Term]				426057	753865	147954						202082
QVAAAAAHAGLTAR	Afu2g01030		323923		123435	113810	7.56188e+06	1.59395e+06					483957	336710
REDLNSALAYGGNK	Afu2g01030		229045				3.18754e+06	800876	44500.8			242578	681558	1.08933e+06
QLLGECEAR	Afu2g01030	1xCarbamidomethyl [C6]	6.43959e+06	3.83717e+06	2.47036e+06	1.0583e+07	1.7892e+07	9.53329e+06	1.40424e+06	2.47778e+06	1.70838e+06	5.28841e+06	1.55512e+06	7.02871e+06
LHPAGFGIEHK	Afu2g01030		190529	137840	53184.3	623073	1.49434e+07	293100	167654	302335	610536	140334	462988	272558
TLEIPLPEPFASIPR	Afu2g01030					426057	753865	147954						202082
DAFITDPVYEGK	Afu2g01030		134053			513435	1.23862e+06	134350		46457		65331.2	341241	202220
AYYIPAGASDHPLGGLGFAR	Afu2g01030					696926	3.11589e+06	749255		38878.5	200833	209278	614537	528246
SFAGLIDLAK	Afu2g01030		80358.5		67157.3	1.7734e+06	672300	206556	100889			122177	383681	356339
LDLSDYEKPQR	Afu5g10990		660085	1.66364e+06	1.77016e+06	463666	5.42848e+06	2.6065e+06	595488	6.64352e+06	8.40027e+06	309027	4.88484e+06	1.18212e+06
LNDLHDPVAR	Afu5g10990		1.05812e+06	847341	823458	826206	383167	1.51428e+06	323904	1.36801e+06	2.47676e+06	198695	3.08284e+06	174146
VRGEAFVIGDPSGGEQEQK	Afu5g10990		271595	982963	1.10929e+06		1.1365e+06	943151	381972	2.93969e+06	6.23201e+06	309312	3.64912e+06	437784
WNWTLVGGTSDDAR	Afu5g10990		86832.3				437963			31960	66994.8		458986	68123.6
SSTSEFNVTTVALDAK	Afu5g10990			58671.7	207056	295995	393320					99430.6	1.02581e+06	193861
GEAFVIGDPSGGEQEQK	Afu5g10990		286576	462362	971092	694477	1.96121e+06	855216	343844	657798	3.31947e+06	101367	1.89546e+06	714369
NPPPGTPR	Afu5g10990		135193	542858	540555	515359	102427	1.00018e+06	161535	2127284	1.28426e+06		400683	137119
EWSWER	Afu5g10990		107484	211724	151290	978412	1.9388e+06	1.02889e+06	107003	206262	822246	302101	4.46782e+06	982122
RHLDNLNSDFLSDYR	Afu8g00410							68167.7					228521
GEEVEYKDENR	Afu8g00410		3.09928e+06	1.65431e+06	1.69096e+06	1.52002e+06	532317	5.03783e+06	2.18357e+06	1.13437e+06	2.79847e+06	360836	574118	1.18679e+06
SLLTAIK	Afu8g00410		7.46167e+06	9.6482e+06	3.87964e+06	2.61918e+06	3.40879e+06	1.12027e+07	2.26847e+06	6.9066e+06	9.75045e+06	5.71904e+06	4.15498e+06	3.04296e+06
DLTLSSAR	Afu8g00410		1.2938e+06	1.41079e+06	1.36282e+06	3.47213e+06	1.2066e+06	7.93386e+06	70959.6	20620.2	1.31566e+06	713643	2.6625e+06	1351838
NGFGKPQGEQR	Afu1g12590					600843		35452.9				250782		677023
RAEDQKNGFGKPQGEQR	Afu1g12590		102608	226971	150647	2.23329e+06		576713	11492.4	35215.3	2.63498e+06	2.24876e+06	3.05986e+07	3.64532e+06
VGGSSNRPVPLELLHSFK	Afu1g12590												1.25387e+06
VRDIEAGR	Afu1g12590				48091.1					112622	92846.5		1.09816e+06
