## Supplementary material for "Disruption of the *Aspergillus fumigatus* RNA interference machinery alters the conidial transcriptome": Dataset_S5 (part 33 of 33)

### Sheet: Total Peptide Normalization (continued)
			Abundances
TLELTDNDTCVR	Afu1g12590	1xCarbamidomethyl [C10]				193019		263006			5.72553e+06		5.89661e+06	96415.2
FQPFSAIVEALK	Afu1g12590							148804			739689	351894	1.48648e+06	424768
KVPLPESVTEKPDPSVTK	Afu1g12590										251975		1.01516e+06	58012.1
GEAGEAPKPSEQPTEDK	Afu1g12590		2.90716e+06	1.48327e+06	1.78143e+06	9.7722e+06	4.34709e+06	3.9554e+06	1.33189e+06		4.52526e+06	965761	2.64687e+06	4844234
MGIDLAVATPK	Afu4g07190					232466	63296.6		15636.8		73617.3	45874.3	1.62321e+06	885433
LIQTNVPEEAVK	Afu4g07190					1.01194e+06	106965						1.02624e+07	6.92497e+06
IAWVGDANNVLFDMAIAAAK	Afu4g07190												216236	170317
ISTEGAVVR	Afu4g07190		575669	662511	608319	1.03851e+07	3.65717e+06	1.626e+06	91308.7	117622			2.39493e+07	36893469
VGQHAEVADLAK	Afu4g07190		215147	130452		940239	474846	401649			245590		6.59451e+06	1.02574e+07
SLVFPEAENR	Afu4g07190					256107					125161		3.20023e+06	1.30119e+06
AHGLSSLGLEGLK	Afu4g07190					137287	287797	642536					5.73705e+06	3.12093e+06
DFEGFQITADLAK	Afu4g07190					40242.6							431011
HFLSIADLTPTEFATLVR	Afu4g07190			26252					20983.9	14931.9			687859	354915
GYEIPAHMLEIIEK	Afu4g07190			42693	109993	85800.8	522687	172697	29062.7	35627.9	320394		2.97191e+06	3231959
HPEEVNDEVFYSQR	Afu4g07190												164746	100915
SGSVPQNLLGALNGK	Afu4g07190		1.26394e+06	829413	856002	789641	1336633	944806	673680	669447	1.29077e+06	601598	863526	543861
QVCPLDNR	Afu5g05790	1xCarbamidomethyl [C3]	3.31043e+06	6.88145e+06	2.97645e+06	16056520	2.57041e+07	7590478	5130938	2.95452e+06	8.43118e+06	1.53556e+06	3.83536e+06	6.75628e+06
DWEFQK	Afu5g05790		1.68712e+06	3.5931e+06	1385131	1.13491e+07	1.80908e+07	5.3541e+06	2.58292e+06	818054	2.67608e+06	760158	2.91409e+06	5.4037e+06
NCSQGGNYGGGFGHGGYGGR	Afu1g07630	1xCarbamidomethyl [C2]	326556	298941	427265	734751	1.55884e+06	1.83522e+06	155578		2.20805e+06		1.55024e+07	2.30549e+06
ECSQAGSGDNYNGAPSGGQECYK	Afu1g07630	2xCarbamidomethyl [C2; C21]									88168.9		368889
CGQVGHIAR	Afu1g07630	1xCarbamidomethyl [C1]											6972914
CYNCGDVGHVSR	Afu1g07630	2xCarbamidomethyl [C1; C4]									234515		5259095
CGVAGHISR	Afu1g07630	1xCarbamidomethyl [C1]			126368		68250.2		33008.9				1.08069e+07
CKQPGHVQAACPN	Afu1g07630	2xCarbamidomethyl [C1; C11]									286914		2.0771e+06
GTPTCYNCGGQGHVSR	Afu1g07630	2xCarbamidomethyl [C5; C8]	69226.1		430609			259300					604051	297245
KGTPTCYNCGGQGHVSR	Afu1g07630	2xCarbamidomethyl [C6; C9]									83325		3.16216e+06
GCFNCGDASHQAR	Afu1g07630	2xCarbamidomethyl [C2; C5]	1.16775e+06	2.67024e+06	2.73519e+06	7819824	3.31376e+06	6.52919e+06	2.21557e+06	3.01486e+06	2.16139e+07	689131	1.52762e+07	5.41162e+06
LSLPQMVVENTDPK	Afu6g13140		530722	362336	581864		1.60847e+06	723140	68953.9	45486.8	622809	260419	829998	1.06873e+06
VCTIEDLVEYLER	Afu6g13140	1xCarbamidomethyl [C2]	204282	283370	430862	62856.4	337165	282329	175568	529249	4.70378e+06	271388	643385	543728
SPVGVIAELVEDGDLVEGIPEIR	Afu6g13140		212431	82241.3	188330		197847	196834			2.49411e+06	321385	300453	460466
RPGHIIPLEAK	Afu6g13140		1.52849e+06	2.9992e+06	4.30138e+06			652713	1.50217e+06	2.83634e+06	4.26671e+06	1.43252e+06	183879	1.65619e+06
TLASPTAR	Afu6g13140		1629994	1.6402e+06	2.3649e+06	2.75033e+06	3.24019e+06	1.6834e+06	785363	712884		1.4088e+06	4.64155e+06	2.81805e+06
FTSGLICAPITSEIAR	Afu6g13140	1xCarbamidomethyl [C7]	73104.6	189300	403639	301568	553443	210829	40790.5	120962	645501	439724	1.5575e+06	897133
YTPEGEIVDFAGGK	Afu8g01980		5.251e+06	4.91722e+06	3.02461e+06	1.15819e+06	4.19218e+06	4.8499e+06	5466026	2.69398e+06	7.32473e+06	789925	2.82336e+06	3.10566e+06
HTDDQTTSPVVR	Afu8g01980		7.06814e+06	5.36398e+06	1.64374e+06	6.60723e+06	8.11997e+06	7.90178e+06	6.34561e+06	7.0381e+06	6.04147e+06	1.99856e+06	1.32971e+06	1.81492e+06
LPVIYQTYGTDYDER	Afu1g13470		431688	145069	262832	4.1811e+06	2.07867e+06	865316				71969.7	802931	675038
VLHRPDVPK	Afu1g13470		1.67696e+06	2.07914e+06	1.98986e+06	6.13158e+06	1.8282e+06	3.71586e+06	952187	1.17979e+06	1.23899e+06	2.21283e+06	5.75099e+06	2.75333e+06
VLPSIGNEVLK	Afu1g13470		1.1338e+06	559679	796758	8106315	4.91299e+06	2.38159e+06	442745	743315	6.82867e+06	503241	2.70654e+06	1.11934e+06
EIAQTLANNPNVTYLPGNEGK	Afu1g13470					637869
AGSGLIEIR	Afu1g13470		203957	76864.8	123747	1.18766e+06	876388	637120	48675.9	41929.4	106182	67995.6	648073	342007
AIVAQFDAAELITQR	Afu1g13470		26259.7				496649	940301	104712	115862	3.00087e+06	219677	892132	478537
AEGEAESAEIISK	Afu1g13470		1.09909e+06	110392	638243	2.39633e+06	2.95294e+06	1.2443e+06	166298	37278.9		86365.6		1.70976e+06
AIIYDVR	Afu1g13470		1789459	1.2038e+06	1.1586e+06	6.13933e+06	5.31566e+06	3.50201e+06	287104	519134	1.00263e+06		2.3686e+06	270128
NYHAFDLPADK	Afu3g11280		168740	472680	655696		3.80841e+06	392348		197781	1.04509e+06		6.47254e+06	4.62486e+06
NTFAQSAAK	Afu3g11280		6865932	25988291	2.17915e+07	1.10462e+07	18181600	15012108	4.19015e+06	14343444	42172811	1.61157e+06	7508236	12485980
IILGMPLYGR	Afu3g11280						315232						1.08558e+06	252655
FLLTIACPAGPNNYSK	Afu3g11280	1xCarbamidomethyl [C7]					1.3504e+06	209453			73318	129363	3.49948e+06	2.64064e+06
ALPQPGATEVFDQQAGASWSYDAGAR	Afu3g11280
HYPGDTWNEPGNNVYGCIK	Afu3g11280	1xCarbamidomethyl [C17]		370185	619839		659419			174734	1.31544e+06		2.79513e+06	833781
QLFLLK	Afu3g11280		472366	1.65992e+06	1.84067e+06		6.86437e+06	1.62645e+06	397461	2.16336e+06	4.83842e+06	397323	6.35909e+06	3.94536e+06
LYEIGAGTSEIR	Afu5g08930		154601372	8.63673e+07	2.25502e+08	1.00635e+08	2.33875e+08	2.26142e+08	20257172	6.68562e+07	2.31705e+08	88217116	704102678	2.79487e+08
QFGAPIAHNQLIQGK	Afu5g08930		2.80426e+06	1.67399e+06	3.35506e+06	32919.8	4.61162e+06	3.19801e+06	1.44936e+06	2.59493e+06	6.25734e+06	1.8137e+06	1.21564e+07	2.67661e+06
VLMEGLDLER	Afu5g08930		1.8581e+06	1.16229e+06	1649812	2.7534e+06	6.99976e+06	2.14819e+06	401099	1.06311e+06	6.60819e+06	410940	4.80875e+06	2.00646e+06
FLPGLLSGEK	Afu5g08930		89745.2	58490.4	204887	34122.3	2.69765e+06	421193		36147.9	81627.8		4.86109e+06	951184
GSNTGELVFEDVFVPK	Afu5g08930		4.16378e+06	2.265e+06	4.99744e+06	465570	2.66015e+06		414934	1.35062e+06	11762192	2.34435e+06	7.38929e+06	3785449
KQFGAPIAHNQLIQGK	Afu5g08930						611309							58848.5
HIDNSAATGEVSIR	Afu5g08930		160215	346116	556545	181337	689933	90304.6					3.16313e+06	753380
GFVPPTEDELLELR	Afu5g08930		156742	164875	167846	305114	597946	233795	173592	145182	493752		1.10084e+06	65499
EDSLTGLLVR	Afu1g14890		1.27666e+06	1.3489e+06	784121	2.26146e+06	4.42691e+06	2.32831e+06	1.36219e+06	982870	819222	1.42362e+06	1.59861e+06	2.17019e+06
FHPESGTHHR	Afu1g14890		1.65616e+06	564915	215282	610851	331987	1.60396e+06	1.67072e+06	444854	121379	319647	92201.6	221690
AIFIECSYDDSVEDATLYGHLCPR	Afu1g14890	2xCarbamidomethyl [C6; C22]					271398		309678	31196.5	114044			312261
DGSYMMNEGPFAGLR	Afu1g14890		30553.2			637898	656536	228058			35837.7			215147
LVEGGNPR	Afu1g14890		3.11007e+07	2.08908e+07	1.38695e+07	5.32098e+07	9.50666e+07	49573086	1.12416e+07	8.22334e+06	9.70844e+06	2.11404e+07	5.39302e+06	1.69236e+07
NPEASSGHNHAAPFHR	Afu1g15810												384575
DRYGDDYR	Afu1g15810		1.08633e+07	2.30851e+07	1.08577e+07	1.64476e+07	7.57427e+06	3.23371e+07	1.20388e+07	1.38363e+07	2.56822e+07	7.95497e+06	5.06897e+06	1.13696e+07
GIQAGGTSNFDR	Afu1g15810		235631	72279.6		233423		339703	59307.6	48981.6	117295	642542	6.36704e+06
GYGFVQFR	Afu1g15810					46368.1	50783.6	69057.4					3.90901e+06	408457
YGDDYR	Afu1g15810		1.18783e+07	4.37284e+06	5.09206e+06	5.93109e+06	2.32468e+06	1.94477e+07	7853646	2.42196e+06		1.47658e+06	683677	2.87418e+06
VPFSLPVK	Afu1g06190		339613	827897	227313	723057	2.60202e+06	1.09249e+06	186355	1.76479e+06	1.87988e+06	313628	1.81309e+06	1.13797e+06
ALVTDPCSIITFDLYTVTK	Afu1g06190	1xCarbamidomethyl [C7]			155883	175972	737255	127813					1.34535e+07	3.0515e+06
HVIGVDMSSIIEK	Afu1g06190			80777.4			69265.8	131301		209328	1.92053e+06		520050
ITLLQGK	Afu1g06190		798886	2.04705e+06	540517	1.76488e+06	3.65566e+06	2.45152e+06	18950.4	1.21286e+07	2.36786e+07	777142	4.09932e+06	2.06942e+06
YLAPGGK	Afu1g06190		912226	1.06526e+06	423101	586470	1.29729e+06	629293	495229	6.54649e+06	9483112	385451	762948	824736
ADLSFK	Afu1g06190		780877	1.1964e+06	629398	1.27041e+06	2.75105e+06	2038108	300362	947816	2.46691e+06	445108	3.15339e+06	1.33244e+06
NAPTAPITDDER	Afu5g13000		2.39073e+06	3.54712e+06	947526	3.54576e+06	1.17158e+06	3.00408e+06	1.02408e+06	1.2679e+06	1.81511e+07	583298	31462487	4.73862e+06
QHVPAGHLMK	Afu5g13000					490887		164949			193245	77251.9	1.64074e+06	187336
LTPDYISIENETGK	Afu5g13000		318848	459034	37070.1	111533	126373	692271			479744		6.56205e+06	250731
LITPFIDPLTR	Afu5g13000			77300		101078	477890	407809		493557	1.88901e+06	914699	1.32903e+06	66194.8
WNVTEAINR	Afu5g13000		1.78024e+06	5.55913e+06	836302	1.24593e+06	983365	2.97343e+06	1.23722e+06	4531433	1.3667e+07	1.44564e+06	27737014	2.55074e+06
SVGGDVEFR	Afu5g13000		1.56655e+06	1.40775e+06	542165	965594	858550	3.14844e+06	277147	1.42879e+06	6.25914e+06	767945	1.70314e+06	983724
AAAPAELTPDQQSK	Afu5g13000				63471.7	57901		325915			548071		23661645	846696
AVSEWTTLPTTSAK	Afu5g13000										188337		6.78734e+06	669576
NRQELIEAR	Afu1g06600					1.14376e+06				70338.6	3.1566e+06	51832.6	1.03723e+07	480813
SSSEPKPLKPTPEELK	Afu1g06600							78137.4		62444.3	2.0269e+06		3.95992e+06	629142
YYYGEDGSDQWK	Afu1g06600					360703		71178.3	31059.7		256563		1.4382e+06	613739
KARPGFEGSFK	Afu1g06600												3.5215e+06
SESKPASDK	Afu1g06600					170358	55265.4	9342.29			3464.19	29411.5	155634	94478.6
DDTSLLK	Afu1g06600		3.82668e+06	3.15438e+06	3.69171e+06	4.7707e+06	1.17306e+07	5.88477e+06	1.52552e+06	2.08636e+06	1.25074e+07	1.45796e+06	4.22709e+06	3.89457e+06
VRDDTSLLK	Afu1g06600			651196	397294	303482		889617		700193	7085619		48848689
DVMDENAR	Afu1g06600		930634	1327550	3.49159e+06	2.47221e+06	564659	6.61621e+06	357238	71313.4	1.1911e+07	53711.8	3.31737e+06	1677102
VRDDTSLLKK	Afu1g06600						276477			428961	297393	86177.7	5.35685e+06
REENLR	Afu1g06600					3.28137e+06	1.22467e+06	2.02674e+06				682811	1.12386e+06	1.82704e+06
DVMDENAR	Afu1g06600	1xOxidation [M3(100)]			102676		34777.3	126792			797739		331656	110116
ERLEAVK	Afu1g06600		38164.8	2.14126e+06	1.2986e+06	1.98931e+06		4.49459e+06	86128	3.29668e+06	1.05012e+07	590313	5.21606e+06	1.19001e+06
IVTEAGGPTDGSASR	Afu2g04700		103171	434338	112968	92615.7		172237	156415	562028	6.24975e+06	369257	1.83679e+06	385963
QGAIVQDIQQR	Afu2g04700		1.58176e+06	801864	1.18482e+06		1.98722e+06	634146	1.16396e+06	635869	1.50549e+06	1.77162e+06	1.85904e+06	1.51268e+06
LKGPSNAVESAK	Afu2g04700					586534					1.26247e+06		9.16679e+06	1.05892e+06
LQDFVVGQEK	Afu2g04700			93348.1	43614.6			73644.3		372330	17887953		1.27555e+06
LQDFVVGQEKDDLER	Afu2g04700									27166.3	3.4242e+06
LREEFDVDIK	Afu2g04700			75601.8	66327		498311		136608	21141.3	6.1465e+06		952899
DQQGETVEVPR	Afu2g04700		154175	43619.3	149234	275666	175666	252091	60208	66137.6	4.01987e+06		5.7452e+06	654904
FANFLIGK	Afu2g04700									31003.9	1.30986e+06		606225
FPRPDSSESTIK	Afu2g04700		578701	608506	475333			601634	397622	335361	3.57347e+06	388650	650884	291023
GYTISFDFPQK	Afu2g04700
GGPGGSIIFEGK	Afu2g04700					223150	133077		358473	742271	1.01904e+07	31808.9	15677223	186818
IPIPTSAR	Afu2g04700		71957.8			245448	203962	249964			1.62731e+07		2.4885e+07	51844.9
QVDELVAK	Afu2g04700		629743632	749569520	601469328	1152064896	1676775168	999420288	596153168	401998792	717584064	401385152	617083072	431376192
GDDHIPVR	Afu2g04700		524405	237452	130494	796817	326217	452300	287833	267230	923994	212226	183266	363596
RSPAFDVR	Afu2g04700		1215105	2.50743e+06	916543	3.27816e+06	614888	4.62668e+06	845001	935685	8.37781e+06	342853	6.26553e+06	1.66628e+06
AHIIGR	Afu2g04700		171850	156150		179194		226858	187671	289109	8.30627e+06	114284	789734	700352
FALVDPVR	Afu7g04320		2.94077e+06	1.97896e+06	686920	4.66589e+06	1124429	3.24084e+06	327786	1.16316e+06	3.20756e+06	1.39952e+06	2.89687e+06	463189
FALVDPVRR	Afu7g04320		263144	682497	74387.4			556067	67076.1	961064	1.28454e+06	993941	2.19661e+06
AGIEFELNSMGR	Afu7g04320		139528		130362				409299	84342.2	107523	243620	1.11132e+06
ATPYLQYYFQASDVSENYPHIAIVDPR	Afu7g04320											90901.9	1.21731e+06	178842
LPWDLAR	Afu7g04320		20213.9		64995.3	574817	343938	254050			108844	73494.5	12814163	2.29104e+06
ADPPLPEK	Afu7g04320		7.61267e+06	8.37249e+06	2.88509e+06	2.6081e+07	2.48305e+06	10920894	778795	3.26212e+06	1.95176e+07	2.48315e+06	2.02076e+07	548655
IYEWLK	Afu7g04320		235622	255930	26132.5	1.60209e+06	5.67908e+06	568319	224945	14642.6	188684	229045	651199	2.22457e+06
LDLPLNVPETPAFGR	Afu1g12400		601838	341138	1.16915e+06	611263	4.02898e+06	1.55133e+06	215981	1.52993e+06	1.23888e+06	574744	1.51567e+06	1.56283e+06
VQVPDRLPWDPSCTR	Afu1g12400	1xCarbamidomethyl [C13]		66090.8	92650.6				30676.5	302902	67855.4		1.93399e+06	227787
YDQLTPAER	Afu1g12400		1.83022e+06	6.08842e+06	7.17099e+06	5.49881e+06	1.07185e+07	5.59761e+06	7.97637e+06	8.33416e+06	6485920	1.00924e+07	5.31096e+06	6.85356e+06
AHDDIQWAGLK	Afu1g12400		783648	346300	1.14392e+06	70934.7	4.66849e+06	2.16972e+06	185611	766481	574864	831037	2.9043e+06	2.99919e+06
LNLLTPER	Afu1g12400		1.80909e+06	762133	1.23279e+06	197464	3.4179e+06	1.34319e+06	746634	3.07475e+06	1.16779e+06	3.09375e+06	914380	2.00592e+06
GILLDYR	Afu1g12400		815341	754913	1.78689e+06	782116	1.7354e+07	2.0346e+06	180121	1.85287e+06	1.56725e+06	206120	1.05723e+06	1.13089e+06
NHQADLETDYGK	Afu7g04110										4.58392e+06		2992199
LKELEDILSK	Afu7g04110		113575	913735	516502	35841	2.35102e+07	1165575	1.15864e+06	3.49712e+06	6.0721e+06	3.26497e+06	3.42234e+06	2.23257e+07
IGSVIIDNVNETGVIVPEER	Afu7g04110												138166
IEYNPNFNDEGVKR	Afu7g04110									30415.1	364320	30634.8	213155
TSLAELYTQLK	Afu7g04110									24808.2	2.5776e+06		980442
EDVGNLGNSAR	Afu7g04110		160983			150494		333838	43641.6		2.19775e+06	111346	4.84948e+06	339300
LAAYLPPSIVSFVEDK	Afu7g04110												800070
NALVEVR	Afu7g04110		190824	743188	112019	203825		320574	56830.8	3.74026e+06	2.72891e+07	188860	3.39006e+06	64676.5
EVEDHIR	Afu7g04110		4.77279e+06	2.98442e+06	2.85715e+06	5.144e+06	674281	4.26499e+06	2.25506e+06	1.5803e+06	9.55749e+06	524759	1.21346e+06	2.38324e+06
NTADETTNVDDWYTEDSPQIK	Afu1g03610		113254			480359						32870.8	370860	2.47033e+06
LLEQDITAR	Afu1g03610		6.08228e+06	5.03821e+06	3.47966e+06	1.26264e+07	1.76829e+07	8.6011e+06	1.53224e+07	2.03455e+06	1.37877e+07	5.67996e+06	2.32565e+07	3.69866e+07
LCSDPTEMEFWR	Afu1g03610	1xCarbamidomethyl [C2]	166325			1.53216e+06	401754	332857	29234.6		419525	311768	1.76274e+06	2.99833e+06
VGVMHSGQER	Afu1g03610		574116	37656	116960	4.81439e+06	1.03168e+06	2.6884e+06	34039.2	106381	424694	725277	5.4041e+06	4.7463e+06
ALIPAVVNIVYK	Afu1g03610		980768	385833	944472		682963	1.03549e+06			425139	411003	5.3332e+06	7.04264e+06
DFLDFNSSDIEALTTGSK	Afu1g03610						98360						309559	1.29813e+06
KLLEQDITAR	Afu1g03610									31764.8	562440		1.50938e+06	1.88285e+06
VGVMHSGQER	Afu1g03610	1xOxidation [M4(100)]				869366	273060						339472	530467
EILENIGR	Afu7g01480		5.9579e+06	8.7415e+06	4.73282e+06	4.80752e+06	6.67224e+06	8.69122e+06	7.07518e+06	1.16953e+07	1.36035e+07	7.97948e+06	8.14099e+06	3.25739e+06
GDNWNDLLK	Afu7g01480		555422	453338	346027		1.16265e+06	840631	384674	272562	712144	757185	654662	807765
QRHEGNIGWK	Afu1g14990		139232	1.86187e+06	630066	3.32573e+06	677999	2.82697e+06	151745	443237	2.69013e+06	1.56543e+06	1.19724e+07	3.24139e+06
AVDIDDIISR	Afu1g14990			120964	614811	961790	337857	2.06885e+06	491628	53886.5	8.39085e+06	452996	1.29161e+07	3.85663e+06
KAVDIDDIISR	Afu1g14990										1.48953e+06		4.37783e+06	558325
HEGNIGWK	Afu1g14990		24636101	29302528	2.9995e+07	82660660	75278420	66731986	1.31567e+07	7.76108e+06	41289410	2.02795e+07	55313068	60658452
AFFAPEEK	Afu1g14990									35286.2	65365.1		4.34781e+06
IDCLDLVAGGVAALVSDESPEGER	Afu2g15980	1xCarbamidomethyl [C3]				60897.1	75052.8	41872.7					253811	31248.3
LMLDTDPAEHR	Afu2g15980				82192	309553	2.28611e+06	113311					3.04295e+06	843232
SATFSPNLVLTTHVK	Afu2g15980						265759						6499476	548818
SSPQSLIPPSSALK	Afu2g15980		2.73162e+07	12426391	6.3092e+06	1.71867e+07	3.88101e+07	2.66262e+07	2.87397e+07	1.35388e+07	4.50357e+06	2.16378e+07	1.24385e+07	1.76385e+07
TGLIPSASGSSYLEFEPSASLAAAR	Afu2g15980												1.5915e+06	96182.3
DLGVHLETALR	Afu2g15980		219284	274659	451597		2.11033e+06	1.02793e+06	60395.5	84033.3	136368		1.86062e+07	2.42985e+06
LACTVHGPKPLPR	Afu2g15980	1xCarbamidomethyl [C3]			26722.3	141247	121963	88248.3					1.17504e+07	477733
GAHMVLAEAVR	Afu2g15980		29512.4	42062	48109.3	35992.8	315978	371681	89765.5	118151	84084.3		6.04635e+06
VLLGPDDK	Afu2g15980			57119.3	428304	1.756e+06	3.16945e+06	970056		18999.5	103652		22752493	2821348
YAPFAAR	Afu2g15980				558075	3.5334e+06	5.01664e+06	1.38647e+06				80132.8	1.32094e+07	3.12987e+06
LQVGTESSEANFVVSTVAELETLLPLFQELQGQHR	Afu4g13890													110531
VPPCNDELK	Afu4g13890	1xCarbamidomethyl [C4]	4.82701e+06	2.27329e+06	4.90181e+06	2.21186e+06	3.07817e+06	2.18259e+06	904727	1.57789e+06	512315	2.51182e+06	2.39929e+06	3.74273e+06
EKPEALVAAGTLALGR	Afu4g13890		1.35069e+06	1.10872e+06	1.73933e+06			525370		105643		806942	690887	262020
DIGDIPKPAVVLDVAIIK	Afu4g13890				14829.1			166243		17588.8	22142	100643	77811.5	167927
AGLPPDMLNK	Afu4g13890		1.10349e+06	176412	280206	245589	3.5829e+06	715288		19719.2	58115.6	1.06296e+06		604533
IDTGYHR	Afu4g13890		9.23121e+06	4.97159e+06	7480224	4.0678e+06	5.32409e+06	4.45794e+06	1.46887e+06	2.46839e+06	2.93712e+06	1.4087e+06	4.14077e+06	4.863e+06
QFYVGK	Afu4g13890		4.03649e+06	2.511e+06	3.84286e+06	2.28387e+06	3.71851e+06	1819966	539726	870694	937992	3.30721e+06	2.20528e+06	4.40778e+06
RFDADFVTLTK	Afu5g07000		161066	162730	818864		618482	599808	46213.1	220697	3.41165e+06		3.33245e+06
VVEFETHFDR	Afu5g07000		1.02887e+06	859703	4.42371e+06		1.95819e+06	1.45284e+06	98281.5	556823	6.70076e+06	134803	3.51778e+06	670929
TPKPEDDAEKDHPGIK	Afu5g07000		2.03185e+06	1.81511e+06	3.55906e+06	1.8849e+06	5223340	1.72333e+06	752309		2.25787e+06	128076	2.4543e+06	1.1372e+06
ALAGEGDLPASGAEAAK	Afu5g07000		185186	90065.1	281268	314894	774369	142247	115266	78245.2	2.32411e+06	65779.7	1.42684e+06	243214
HRPEEPPADVSK	Afu5g07000		449049	305266	1.49995e+06	551829	1.34335e+06	820840		247132	4.96987e+06	89047.5	2.79325e+06	571193
LYAIVQR	Afu5g07000		279233	504822	802351	726529	6.10987e+06	1.2655e+06			962494	79892.7	5.55739e+06	1.07212e+06
LLVHGDTEVR	Afu1g10440			234000					61031.7	5.93821e+06	1.72555e+07		1.43019e+06	95766.6
WLVPEVDQEVLK	Afu1g10440		974696	649778	897736	1.20436e+06	1.32818e+06	617858	570037	1.32639e+06	2.87049e+06	586836		534558
SHVPLEER	Afu1g10440		1.40755e+06	6694140	3456141	1.24336e+06	726242	2652419	4.44513e+06	5.24603e+06	5.75101e+06	2.09503e+06	2.71267e+06	1.3908e+06
DLIIPEFYGHVK	Afu1g10440					31296.3				586256	1.28142e+06
ALEQAAAESGKDEK	Afu1g10440												2.75788e+06
AAKPNADIIAR	Afu1g10440		57338.7	496303		542861		258190	54977.3	2042771	7.15875e+06	302842	2.26471e+06
KQIAHELK	Afu1g10440			72305.2						242331	667247		136312
GHYNELAQSR	Afu1g10440		2.87267e+06	1.47815e+06	1.9897e+06	6.23987e+06	7.44056e+06	4.41157e+06	1.26666e+06	3.01505e+06	1.36112e+07	638540	2.3466e+07	6.69048e+06
RPVDAGDER	Afu1g10440					107338								45725.5
VIQTALK	Afu1g10440		621982	6.59537e+06	942077	1.04377e+06	983324	2.05709e+06	1.50842e+06	8405261	9.72145e+06	285652	3.75817e+06	1.06254e+06
QIAHELK	Afu1g10440			2.41177e+06		550505		1.05367e+06	138070	3.29315e+06	8.08842e+06		3.86263e+06
AAFSCFVYSTEEPK	Afu7g05420	1xCarbamidomethyl [C5]	1.33836e+06	2.90378e+06	2.18443e+06	1.23436e+06	823327	4.12002e+06	2.9815e+06	5.30025e+06	2.00244e+07	1.21882e+06	5.93548e+06	1.83935e+06
AEQAESDDLVPK	Afu7g05420		404916		83028.6	1.52091e+06	794201	918738	237974	146062	895811	462032	1216317	972189
GMDCIDKFK	Afu7g05420	1xCarbamidomethyl [C4]		315263			392211	766918		520370	2.44956e+06	260128	4.1972e+06	1.51228e+06
GMDCIDK	Afu7g05420	1xCarbamidomethyl [C4]	2.47736e+06	3.93635e+06	3.89523e+06	2838935	2.3268e+06	8.00967e+06	2.29671e+06	2.9094e+06	1.91505e+07	262583	2.17616e+06	2.48213e+06
GMQECFR	Afu7g05420	1xCarbamidomethyl [C5]	2.19363e+06	4.57317e+06	3.62954e+06	9.12346e+06	6322883	11197489	1.77696e+06	4.37687e+06	40620339	1.10132e+06	17111011	1.02527e+07
LVVVADFGGTR	Afu2g02320		443722	420217	209121		591517		291997	57402.9		390334	632921	291123
LIEQVVQK	Afu2g02320		1.47791e+06	5.97729e+06	126848	604034	207695	4.42227e+06	532318	8.74663e+06	1.38011e+08	408476	1.33836e+07
VTKPEPKPK	Afu2g02320			86117.6		6.61622e+06				1.07932e+06		225281	667075	287318
AELDVLDIDEVIFSGGTSHTPK	Afu2g02320		224038	403841		68331.2		270650			9.61145e+06		798588
DGGDVLVR	Afu2g02320		642618	776856	383156	1.78925e+06	852113	1.79695e+06	456780	580550	1.20183e+06	688495	1.41265e+06	478703
YELLSGK	Afu2g02320		509455	1.69158e+06	220675	447629	1.50008e+06	1.94055e+06	69236.7	3.10256e+06	3.66925e+07	204673	3.07521e+07	3185259
NMFSEK	Afu2g02320		376911	1.24023e+06		209983	100621	921933		50402.2	35413747		7.29071e+06
ISGFNESLWR	Afu3g10050		1.57576e+06	2.65856e+06	1.42978e+06	2.18751e+07	1.85865e+07	6.44872e+06	1.4531e+06	2.77633e+06	4.02039e+06	7.67171e+06	1.32169e+07	1.21553e+07
IPNGESAADAYDR	Afu3g10050		118738	90578.9	331499	755429	2.30804e+06	612094					702948	1.61391e+06
VQLTPEGHR	Afu3g10050		303143	1982428	1.62156e+06	1.19905e+06	1.68576e+06	2019158	228025	536574	1.86081e+06	1.27344e+06	8.47375e+06	2.1895e+06
EIHQTIPDHR	Afu3g10050		835424	2.36249e+06	1.53535e+06	4769197	3.95992e+06	2.24244e+06	770238	2.45168e+06	4.18204e+06	1.14822e+06	5.08972e+06	1.48678e+06
ETTEGILESLTSDSPSPSPFPR	Afu3g10050		106758			1.22003e+06	1.70635e+06	541463				283223	1.50895e+06	1.20669e+06
ADYGHFFYR	Afu3g10050				52353.9		3.74476e+06	408825		22559.7		52881.3	3.6722e+06	2.38498e+06
TWSELR	Afu3g10050		5.23388e+06	5.46088e+06	4.56812e+06	1.12514e+07	20498701	11185109	3.60473e+06	2.62391e+06	5.47937e+06	3.17849e+06	7.89612e+06	7.97917e+06
SLSGYMGHAYK	Afu2g18030			29259	53154.4		1.53568e+06	337925		90237.6	110219	37907.9	282722	744884
DNSDLDPDHATR	Afu2g18030		1.93984e+06	1.11918e+06	223696	2.2584e+07	1.26202e+07	3.64626e+06	358693	47309.7		674056	1.76907e+06	1.38686e+07
DLYEAIER	Afu2g18030		803476	514761	388850	5.00125e+06	6.20016e+06	1.94894e+06	15305.6		71206.5		1.62608e+06	4.80194e+06
GPNFSQGEQAK	Afu2g18030		2.48293e+06	2.02173e+06	634069	1.57434e+07	1.05663e+07	3884225	640849	610413	421836	781572	2.54729e+06	1.0333e+07
FSTTGLER	Afu2g18030		438546	302126	57639.6	7.81522e+06	2.76513e+06	1.23817e+06	189245		191610	105857	2.33049e+06	3.556e+06
DFYNALPEFR	Afu2g18030		59666.7		127894		520020	156174		19535.1			570525	308320
FPSLMHAQR	Afu2g18030		1.20576e+06	2.85372e+06	2.22368e+06	2.72716e+06	8.37971e+06	4.75978e+06	1.01348e+06	2.4512e+06	15892233	4.94471e+06	21646475	3.66179e+06
LLQEQADSLAAK	Afu6g03540		2.91434e+06	1.63408e+06	2.0343e+06		1.77829e+06	1.76581e+06	1.76463e+06	3.11944e+06	2.21127e+07		909947	731785
SDVTMTVPFMDAYVK	Afu6g03540		55089.4		26559.1	134941	193767	112320			672926		609151	1.17536e+06
HPNFVLPDR	Afu6g03540		158507	443938	287880		257967	823296	225920	526364	1.96082e+06		799212	693983
GAPPAPGLVDR	Afu6g03540		1.71996e+06	1.47581e+06	1.25595e+06	330927	1.98865e+06	2.18181e+06	1.6509e+06	861154	2.70775e+06	839326	1.98434e+06	1.5308e+06
QAEIDKGHLPDFLPETK	Afu6g03540			104301		139941			91786.7	74858	292208	66927.3	155511	187906
KHPNFVLPDR	Afu6g03540		78616.6	52540	99589.9	37546.4		418628		397595	3.93417e+06		1.42622e+06	81172.6
ALPTLIAR	Afu6g03540		1.5545e+06	732843	659422	840439	1.43027e+06	1.43044e+06	308966	764168	6.33373e+06	801461	3.29168e+06	2.6e+06
TRPDGVNVINIGK	Afu3g13320		1.74481e+06	1.10783e+06	1.04654e+06		4.4374e+06	3.30511e+06	314417	236476	1.37867e+06	828451	5.68644e+06	3.46189e+06
FASHTGATAIAGR	Afu3g13320		4.46965e+06	3.4431e+06	2.73699e+06	2.99966e+06	9.58199e+06	1.71729e+07	407333		1.21212e+06	754852	1.05318e+07	4.54306e+06
FTPGNFTNYITR	Afu3g13320		162783	161525	128266	365823	1.88628e+06	789797	161820	98926.3	295094		1.55856e+06	296436
LIIVTDPR	Afu3g13320		4.07718e+06	2.63591e+06	2.37512e+06	4.75276e+06	7.89248e+06	9.2938e+06	493201	140939	819510	849099	1.47445e+07	5.00009e+06
TDAQAIK	Afu3g13320					90309.7	3187.86	109957					67625.2	10145.3
NMPHDLAILR	Afu2g09840		34168.9	62437.1	63078.1	370481		259664			143407		695665
IILDPGLGFAK	Afu2g09840		572503	1.36e+06	1.11906e+06	1.5241e+06	2.47297e+06	2.62942e+06	352266	243079	1.18767e+06	554441	8403766	3.2386e+06
LTDYPNGIVQDVGAELR	Afu2g09840		74309.4	29885.3	44643.9		146772	122676				117835		395120
VAAAEAAGIR	Afu2g09840		139534	460621	1.30133e+06	3.46999e+06	5314940	2.71644e+06			233980	66159.7	29519700	8.89222e+06
SLPPPEPVPVATTHISPR	Afu2g09840				67688.2	167943					89312.2		2.98004e+06	1.45592e+06
TSIPEANNIAISIDTYR	Afu2g09840						312918	35143.5			66380.5		2.44325e+06	1.18646e+06
SYLSYLK	Afu2g09840		1.11279e+08	3.99733e+07	1.21294e+08		5.85044e+07	1.05306e+08	180012816	76350752	86033920	1.01618e+08	6.19702e+07	5.3343e+07
AYIALGSNVGER	Afu2g09840				114918	75763.4	690486	257464			144001		8.6676e+06	1.53429e+06
VIPVIR	Afu2g09840		43027.3	169390	305936	418757	1.31604e+06	478139	37498.6	131969	781998		7052629	2.64788e+06
MPSVNNDVPEAK	Afu1g11420									71803.8	521664		5452550
QEIGPDGSIR	Afu1g11420		4.24357e+06	2.39979e+06	4.28573e+06	6841913	4.28543e+06	6.45864e+06	1.61399e+06	567341	9.83175e+06	1120388	1.83236e+07	6.05083e+06
LGYDFDPSSSGTLQSSLCK	Afu1g11420	1xCarbamidomethyl [C18]									77414.8
SDSAANGDRQEIGPDGSIR	Afu1g11420		802410	545121	816088	2.98962e+06	801904	3.15813e+06	350414	140455	6.20222e+06	225644	2.77441e+07	3.87183e+06
RLHSFIDR	Afu1g11420										2.08133e+06		139976
NFDGNWR	Afu1g11420		272551	212282	182187	3.83857e+06	879139	1.96588e+06	113082	171966	2.08139e+06	376735	6.19103e+06	2.73445e+06
QGDLEAYVAHVLDR	Afu2g08860			228302	687605		410689	1.35754e+06	19706.6		216886		2.47576e+06	866603
ISSEVTKPR	Afu2g08860		998863	3.40135e+06	5.59998e+06	9.53332e+06	21339225	8.90204e+06	102666	334503	4.18932e+06	74789.8	3.67902e+07	10296543
RVILDATR	Afu2g08860			94695.4	305605	365448	674629	532138					1.18111e+07	740312
FSGSPVDALVFVSK	Afu2g08860						318337						5.02211e+06	174043
DGQVIVYGLDER	Afu2g08860		107551		582758	1.43704e+06	5.46131e+06	1.33747e+06		43327.4		297618	2.33725e+07	7.24275e+06
DFILNALR	Afu2g08860					36564.7	149224	28043.8					2.59313e+06	60678.7
HADQLRPLTVTFGEEYGHVK	Afu2g08860												4753193
HSNALDTESLCILK	Afu2g08860	1xCarbamidomethyl [C11]		262335	180032	76505.8	398297	520134			341265		6.2955e+06	1.30169e+06
QAPVGDIILPLNLSSK	Afu3g10390		27125.7		58883.6	48495.6	606328			20032.6	873875		7.1866e+06	662364
LLVLYSGNDEFAAPWVDKK	Afu3g10390		64735.2	78261.5			245277	77106.6		126495	63823.9	160224	1.97496e+06	349389
SHSGTLHEYAPK	Afu3g10390				1.06426e+06	1.45232e+06	5.80205e+06	1.79183e+06			83488.2	28012.6	2.34571e+07	5.5536e+06
EATEALKPGTWDQNSGVIPGASHNVK	Afu3g10390		271897	78511.8	105529	122383	1.89844e+06	476632	11956.3	63037.8	502520	617406	3.63532e+06	2.9004e+06
DQGQADLTER	Afu3g10390		3.00974e+06	1.56305e+06	3.16048e+06	1.13928e+06	8.82558e+06	2.24688e+06	218640	761450	4.94592e+06	1.0677e+06	9055543	3.42956e+06
FLSLASPDSPDRPAEDDLFSSDLTDQR	Afu3g10390						457462				235206		502344	405434
GSWEQLVSLAR	Afu3g10390		64242.3	42531.5	82282.6	46042.8	803663	280026		156291		80611.9	8.57979e+06	1.27818e+06
MGHAGAIVSGGK	Afu5g06130			74455	87237.5							32434.8	1.02133e+07
QGTFHAEQAIAYGTK	Afu5g06130												304563
IGIMPGFIHK	Afu5g06130						177579	277881			297832		4.06316e+06
LVGPNCPGIIAPGQCK	Afu5g06130	2xCarbamidomethyl [C6; C15]	320961	673663	431930	780944	1.01003e+06	1.94363e+06	78705.6	150765	1.57085e+06	454507	2.31442e+07	1.62234e+06
VIFQGFTGK	Afu5g06130												4.64809e+06	76831.2
TLLAEFVK	Afu5g06130										87691		5276503	26438.3
IAALESAGVTVER	Afu5g06130					57609.5		115296		195137	220886		5.96399e+06
HNKPAVGFIAGISAPPGR	Afu5g06130												3.67389e+06
STLSALR	Afu5g06130		2.75756e+06	2.31032e+06	2.97328e+06	1.14388e+07	6.91157e+06	4.28872e+06	1.88626e+06	1.17839e+06	215606	732913	1.20552e+07	1.0831e+07
VANGADEILNLR	Afu1g05350		77442.8	134567	144147	1765728	704911	349258	170249	365317	463404		210516	299092
EVEVPWAGR	Afu1g05350		1.17078e+06	1.26473e+06	1.80623e+06	2.89702e+07	11068907	4.84003e+06	1.20308e+06	2.98773e+06	3.59504e+06	639165	2.49821e+06	4.214e+06
HSIWTHVASR	Afu1g05350			774968	385618	37453.2	4.84863e+06	157735	220037	342881	1.0901e+06	141945	2.20998e+06	684390
ELMLYGTVR	Afu1g05350		87178.5	248589	98084.4		2.18347e+06	337477	70534	54254.5	742537	1.12866e+06	1.34122e+06	182162
IYFGGER	Afu1g05350		1.35692e+06	2.16119e+06	2.74817e+06	6.54959e+06	13687705	5.57321e+06	1.77332e+06	4.70985e+06	8214757	787499	6.49008e+06	4119695
NVKDPQTGANTIR	Afu4g04380					2.3158e+06	1.19904e+06						12286233	7.24098e+06
IDTVELQGGAVK	Afu4g04380		33079.1	70461.1	144645	1.25552e+06	852782	245330	80744.6	33604.5	62356		1.53399e+07	1.00186e+07
YNIVQGVEIGR	Afu4g04380			104353	324500	1795800	2.02436e+06	630940					14194709	8.08256e+06
VSEGNILLPPK	Afu4g04380				30753.8	351991	338706	46178					5.37433e+06	3.34204e+06
SGDIPISLQLGQPWPAVTAR	Afu4g04380					236307	73801.9						1.98002e+06	1.70558e+06
EFNLSETIFVHSEK	Afu4g04380					110341	136934	105790				106199	1.37302e+06	297602
DPQTGANTIR	Afu4g04380			201365	216402	1.25742e+06			139260		200582		1.89501e+06	2.93617e+06
FPLQQLLR	Afu4g04380						513297	46369.2					4.33026e+06	3.668e+06
AIFGNLEDPATGSAASGLAAYLSLMER	Afu4g04380												117785	67383
SEIGVEVVVNQDNK	Afu4g04380				194231						70700.1		835569	319376
LSYLNLEVR	Afu3g09950						102710	375074			371480		1.30885e+06
LPLAPDMK	Afu3g09950			24099.3		19676					385224		1.61811e+06	146902
WVEHPDHGK	Afu3g09950		81407.6	918166	556681		434359	791675	217864	1.99263e+06	7.58836e+06	45521.6	1.23598e+06	143558
RYNPAGVK	Afu3g09950						65090.3	89505.6	21912.5	40993.1	1296322		2642429	110664
SYIETAVLVK	Afu3g09950			682628	242339		319984	949907		129393	3.44524e+06		4.4478e+06	363314
DTAQLNAFAVYGLEK	Afu3g09950			31989.8	38528						1.08592e+06
AMPGISSMLPK	Afu3g09950										874297		886615
DAVSYDPFSVGLQLQAQGIEAK	Afu3g09950												274225
GLTAVLSGEMR	Afu3g09950			537027	80245.2			1.13336e+06	53713.2	292797	5.0002e+06		3.47075e+06	177263
ETGLDPPGIK	Afu3g09950			982570	733610	255192	639385		245444	721192	3.05096e+06		2.35156e+06	412598
ALVMDK	Afu3g09950		236648	2.51349e+06	1.57904e+06	571383	2.01833e+06	3.25672e+06	424238	1.95282e+06	1.69276e+07	114932	7.98313e+06	304609
EFTQHER	Afu3g09950				135721								77835.1
MIQMAASEK	Afu1g16480			374831	76557.7		325044	380784		1.07585e+06	7.44704e+06		2.51673e+06	742294
LGIGALMGDVVDR	Afu1g16480						128120	51322.8		128401	1.16745e+06	41692.4	1.2449e+06	182512
LSGIQDTINATDAHGPATR	Afu1g16480				66849.5		72128.5			31738.1	776637		3.08454e+06	866639
WMPEASPR	Afu1g16480		301495	1.24281e+06		67774.3		171072	142035	1.67074e+06	7940588	405644	1.3334e+06	55094.9
WMPEASPR	Afu1g16480	1xOxidation [M2(100)]	286853	676686	37018.7				543948	3.86421e+06	3.2306e+06	274635	146677	270479
SFSDETLFPNEGNCR	Afu1g16480	1xCarbamidomethyl [C14]	392154	302255		464317		197812	113191	284452	1.48794e+06	606317	1.22895e+06	475370
SDTEDMYLR	Afu1g16480		72210.3	36756.4		77369.5	165381				336074		387294	296278
EECVQNLGEGLYGK	Afu1g16480	1xCarbamidomethyl [C3]	1.35586e+06	777796	1.64657e+06	1.46637e+06	1.05589e+07	2625147	594565	395995	2.20818e+06	341685	1.37111e+06	4.73649e+06
LPAEFYDK	Afu1g16480		508263	18155.2	404320			80523	54841.2	779993	2.25562e+06	29510.5	4.02502e+06
IAVDSHPR	Afu1g16480		1549222	1.12566e+06	1.3976e+06	115488		106046	197746	1.96431e+06	4000383	1.25864e+06	3.487e+06	967480
TPLSSLPNSTR	Afu1g16480		68041.7	68546.3		57340.6	250667	86292.8		154300	614418	76359.6	520703	388466
TTLVPR	Afu1g16480	1xAcetyl [N-Term]								74625.9	89444.9
LSSSDAPEHR	Afu3g05500		172315	76707.2					20674.3	24751	80235.5		45650.2
VAVSDVPTIIPLESK	Afu3g05500					426211	1.11633e+06						4.97235e+06	721947
YNLPIPR	Afu3g05500		110760	187320	404787	426270	2605420	566402	19546.9	39781.6	652162	205179	6.94806e+06	1.25801e+06
TSDEGTYEVVAIK	Afu3g05500				510742	103862	1.12052e+06			358690	467119		1.56391e+06	318938
TFENDASTVR	Afu3g05500		895490	1.06201e+06	1.98215e+06	3.3422e+06	5.71769e+06	2.02929e+06	255945	57332.6	1.85999e+06	557842	1.22823e+07	4.31016e+06
FCSFSSQAQVEKPQK	Afu3g05500	1xCarbamidomethyl [C2]		49831.2		122566		233773					1.33368e+06	65447.9
FLDIADTVYAPR	Afu3g05500												227271
HDISYEHR	Afu3g05500		554774	662024	1.30248e+06	594910	402340	400240	28431.7	66979.9	959149		248250	2.5583e+06
GFSFQNIQPDHLR	Afu3g05500			25252.3	64130.3	82970.2	214826	118604		95504.1	376019		2.08763e+06	261993
IAERPGIFTITAVSDGASGK	Afu3g05500		161902	110250	112610	58892.1	208910	80627.5	46127.8	89183.3	43127.5	61269.2	2.68321e+06	537988
SEPVLVTQR	Afu3g05500				51416.9	27135.6					53584.2		3.39718e+06
SEVLDIK	Afu3g05500		863804	1.53407e+06	2.40525e+06	783173	1.67655e+06	1.05329e+06	277826	113680	1.34736e+06	247232	7240334	2.93888e+06
VDIPLR	Afu3g05500		598974	921423	365195	194338	164587	151877	252453	978016	808031		1.97601e+06	75248.1
VGGTDTSAGTFTGTYDTSSGR	Afu7g05340		435128	1.01829e+06	620726	498989	186406	1.16824e+06	1.03702e+06	1.15186e+06	5.37201e+06	527879	1.83979e+06	318049
WDGQSGSMSQLFYENK	Afu7g05340			309513	191559	354502		153683	107764	62054.4	667717		349466
SLEILPLSQK	Afu7g05340		2.74471e+06	3.60503e+06	2.38466e+06	527324	1.69575e+06	3.62379e+06	3.64857e+06	6.87906e+06	12187554	1.15379e+06	4.69863e+06	339933
TLPFDGLNGPVESILK	Afu7g05340						59248.4	33354.2		191742	589881		237785	45127.6
FWLAGESK	Afu7g05340		44670	76048.1	70433.6		63389.2	111132		90775.6	450878		791101	134279
MLCGEEGSIDIGEFLAQEIK	Afu6g07280	1xCarbamidomethyl [C3]	104958								133246	133044
ILDQLQGR	Afu6g07280		6.67233e+06	5.72489e+06	4.55718e+06	2.97028e+06	3.78507e+06	4.48877e+06	4.98492e+06	7.74944e+06	7.19245e+06	5.61171e+06	3.91298e+06	2.0844e+06
TVTTEGGSPEDGSK	Afu6g07280		6.11523e+06	1.03852e+06	3.11291e+06	558916	270602	2.12041e+06	1.52841e+06	5203251	1.10729e+07	900338		94471.7
FQEPAMDDLIK	Afu6g07280		4.44289e+06	3.31403e+06	4.65897e+06	36582902	41050218	21512032	3.18459e+06	4.00811e+06	13505192	11756470	44589190	27173365
ENYQMCDVTNR	Afu6g07280	1xCarbamidomethyl [C6]	1.10241e+06		137859	853240	614009	354819				655829	521331	354692
KDHQTPPTPK	Afu6g07280		352535			612940	435998	134394	227067	27298.4
GPASFR	Afu6g07280		6.66793e+06	1.40722e+06	3.76304e+06			2285836	1.34754e+06	8.76094e+06	9248656	1.18365e+06
VVFDVVPLR	Afu6g07280					38164.1	75044.1					16985.4
MSTNPGQISPLAGITR	Afu2g00967	1xMet-loss+Acetyl [N-Term]	1.7481e+06	840265	703812		819724	520907	1.59798e+06	20837044	5.72313e+06	3.01245e+06	581748	764634
NTLGLVNPGGTVCR	Afu2g00967	1xCarbamidomethyl [C13]	2.93351e+07	2.35123e+07	3.14502e+07	3.91471e+07	5.98033e+07	2.9094e+07	2.22698e+07	6.8285e+07	3.71114e+07	2.97029e+07	1.23654e+07	2.89107e+07
STNPGQISPLAGITR	Afu2g00967	1xAcetyl [N-Term]	7.96713e+06	4.63925e+06	3.88338e+06	26388833	4.94711e+07	2.18206e+07	3.17974e+06	2.14036e+07	7.71414e+06	1.50942e+07	581748	1.52677e+07
AGDIAVQR	Afu2g00967		2.50653e+07	1.11382e+07	7.09241e+06	160944	140309		23260806	6.312e+07	3.82606e+07	1.64069e+07	1.07252e+06	109461
FVDFKPGGEPFMHR	Afu2g00967		189774	213725	93807.6			307268	146372	863679	1.1414e+06	238227	265001	144132
AAFDKPGSAFETGFVVGGDK	Afu4g03050		770158	694057	411794		2.19949e+06	3.0273e+06	203394	342925	1.0892e+06	1.56181e+06	1.1077e+07	2.23048e+06
GKEGIVVVK	Afu4g03050		421352	1.16689e+06	749627	1.26341e+06	3.76763e+06	2.78464e+06	518367	847760	520462	2.78479e+06	4259758	5.65496e+06
EGIVVVK	Afu4g03050		2.15836e+07	1.02135e+07	12393943	33685523	40186239	22448071	6.42739e+06	6.44488e+06	8521619	1.58367e+07	22950363	36016732
IELLLQNIQR	Afu2g16800			48793		402254		109106		142739	5.27983e+06		2.88976e+06	300280
VILTPPYPGNTR	Afu2g16800		96514.3	287239	231026	1.73156e+06	2.07924e+06	1.94117e+06			789984		7.33313e+06	886841
SVDSLAFGHCDYAYR	Afu2g16800	1xCarbamidomethyl [C10]					229432	305322					1.70787e+06	57508.9
DRFNQLHETLR	Afu2g16800			64369.4						192397	2.06484e+06		1.25851e+06
FNQLHETLR	Afu2g16800		418546	420135	93486.9	105114	402120	84436.2	16212.5	1.07837e+06	1.52416e+07	281962	2.22181e+06	508497
GFLNDGTTDYK	Afu2g16800		260594	1.16632e+06	749780	1.51817e+06	2.79015e+06	3.88064e+06			1.70497e+06		1.20302e+07	1.38627e+06
QEGYEYNDPITDFIK	Afu3g11360							86630.2	27531.1	285809	3.16864e+06		118346
LGLNQDEGEK	Afu3g11360		51370.7							847136	1.07452e+07		264626
LFNNPLGQLQNR	Afu3g11360					87606.1	372039				1.01237e+06
LGEAEEVLR	Afu3g11360		110395	164909	235894	831456	917239	932411	214978	430246	7127454	609360	677138	773590
LQQYEEESAK	Afu3g11360									650901	4.64985e+06	80948	1.46567e+06
YLAAAVITNR	Afu3g11360		180707	767734	203474	52501.5	515742	314174	894433	3.80521e+06	11582444	369543	1.43826e+06	372446
EINNSDDIPDEFVK	Afu3g11360		914095	642203	664747	1.57778e+06	1.39691e+06	1.37144e+06	554866	175724	3.33317e+06	236055		527660
NAVVADAPVTESSTTEK	Afu2g17000												400696
MTTDEAPLAEK	Afu2g17000									33260.3			3.04008e+06
QSEAHEVEETTSK	Afu2g17000										298593		1.20488e+06
TVPAEPIAEEK	Afu2g17000		1.37121e+06	1.29341e+06	795878	5.65234e+06	3523979	2.77568e+06	1.23785e+06	569604	2.58529e+06	1.25204e+06	5.51773e+06	2.99291e+06
VEVTAPDAEKEPALK	Afu2g17000						77606.7	639870			1.07822e+06		1.10727e+07	448378
DVTVEEPSVAEK	Afu2g17000												1.23769e+06
DVELPEGQYQYR	Afu2g17000										36683.8		2.37229e+06
EVAAETPVTESSTTEK	Afu2g17000												1.55783e+06
ESEVPESTLEK	Afu2g17000				106273	1.29555e+06	361529	966987			1.34728e+06	85528.4	2.26684e+06	1.20624e+06
ANKPEEIPSTSLEAEKPETK	Afu2g17000		29305.4				67305.1					69640.9	314330
TEYLFSR	Afu2g17000			19555.2		57525.3	43108.7	63350.9			75652.7		3.32996e+06	61426.1
LSEQETPSISVHASR	Afu1g09900		135608	77108	1.07525e+06		1.53529e+06	302685			180490		7.19157e+06	3.75731e+06
ELNIPVIR	Afu1g09900		277921	84397.6	1.58716e+06	1.05693e+06	5.23434e+06	707021	46743.7	1.48399e+06	1.51996e+06	83219.8	5.08298e+06	4.25066e+06
GKEEVGLTESTWDGK	Afu1g09900		1.93576e+06	1.92106e+06	1.39417e+06		6.38743e+06	1917517	1.02865e+06	436980	234771	3.69608e+06	1.39857e+06	3.00938e+06
DTYYANLR	Afu1g09900		307821		1.95687e+06	1.1383e+06	5.07874e+06	794012	30923.4	47939.4	151521		6.91615e+06	6.28488e+06
DVLEALK	Afu1g09900		4158346	3.52046e+06	6285358	835866	3.93381e+06	4.05093e+06	7.98035e+06	6257836	3.60067e+06	559997	3.78718e+06	3.13839e+06
LLDPSLK	Afu1g09900		703045	156768	4.12194e+06	2.19646e+06	5.45171e+06	1.57131e+06		654973	1.43811e+06	131865	5.70531e+06	6.85046e+06
DISDASVFTDYAVPK	Afu1g06770		31575.7			609865		395462				34773.6	214842
KLAPPQAAK	Afu1g06770		1.32688e+07	8.50068e+06	6.76221e+06	2.16104e+07	1.14609e+07	9567311	9.14294e+06	1.23894e+07	1.79629e+07	4.57119e+06	25741607	8.50918e+06
LAPPQAAK	Afu1g06770		23039528	11794186	12125102	49628364	32583658	19897319	1.6459e+07	15955694	23715334	9.04592e+06	49172017	25439199
LFEEGRPTK	Afu2g13160		3.11033e+06	9.67745e+06	3.30651e+06	9.0486e+06	7.674e+06	1.57201e+07	2.11319e+06	7.81225e+06	2.67872e+07	1.21636e+06	18127075	1.14985e+06
VPSDLYPWQDIFDDR	Afu2g13160		225470	657556	316016	368947	819448	868448	283562	180096	2.14456e+06		825284	182714
VRDELDKFIVK	Afu2g13160			24077.2				36427.3		236784	120923		745380	68457
YHDHFPSR	Afu2g13160		428731	754808	476451	265322	201672	318226	820784	1.04109e+06	466130		561185	203253
EVEAEHHLVQAK	Afu2g13160		143029	210410		338922	221248	461472	123015	74185
GIAVHLIEDYPPGNTIVVVPEK	Afu2g13160		199124	925724	214049		281266	682229	297559	315014	1.83022e+06	221495	1.25736e+06
RLFPEAPNLK	Afu2g13160		115937	228812	205899			126725	121063	345947	1.2037e+06	35260.3	2.89155e+06	150533
IFKDPEDQTK	Afu1g04540		6.14163e+06	3.92049e+06	3.25984e+06	6.46569e+06	5.86563e+06	5.24655e+06	2.79822e+06	2.45311e+06	5.49612e+06	2.68163e+06	5.48135e+06	2.84866e+06
YNSASAEAPPAERPK	Afu1g04540		1.26902e+07	1.54291e+06	1.34505e+06	5.45914e+06	2.38693e+06	4.12277e+06	2.60061e+07	4.46371e+06	7.43926e+06	6.49651e+06	1.89983e+06	1.21149e+06
LAQIENLSPNTK	Afu1g04540		53824.4			551023	653062	613177			221202		2.1295e+06	497711
ELEELENTYPR	Afu1g04540		84231			111545	101139	194441			111897		120768	74039.9
MVQILAMQR	Afu2g03220	1xOxidation [M7(100)]	274645	124289	163581		121776		287582	40469.5	23240.3	61454.3	105369
MVQILAMQR	Afu2g03220			54815	32044.5	2.9957e+06	2.81777e+06	361124	102933	31687.8	226462		249262	122987
EDGGMPHYER	Afu2g03220		8.02115e+06	4.08852e+06	2.05685e+06	19456011	1.32313e+07	6.76743e+06	8.42871e+06	3.051e+06	5.9578e+06	3.30471e+06	2.64165e+06	2.64296e+06
EDGGMPHYER	Afu2g03220	1xOxidation [M5(100)]	203672	130790	81672.1			28268.7	296316		188571	275516	153820	87160.7
ILHHAR	Afu2g03220					1.6181e+06	77553.1	359246	3.9002e+06	2.52869e+06		187890
ALMWSEK	Afu2g03220	1xOxidation [M3(100)]	162612	159526	52981	184815		75176.5	427430	120944	123547	528723	174776	92150.5
YTLELEGLK	Afu1g06340		1.90159e+06	1.37761e+06	1.04494e+06	2.1322e+06	3.94564e+06	5.06582e+06	475967	160723	1.89761e+06	1.05772e+06	4.20931e+06	2.59524e+06
VVIVQPNDTGSK	Afu1g06340		4.9188e+06	5534499	3.42913e+06	8.71377e+06	12111666	11528167	1.60834e+06	1.13227e+06	5.62975e+06	3.40813e+06	7815978	6.62349e+06
AHPFPYAIVAGIER	Afu1g06340		115211	156938	43041.6	151747	71924.1	262412			222848	476551	673364
GAISQETFK	Afu1g06340		4.9764e+06	6.4814e+06	1.56827e+06	4.12785e+06	5.43703e+06	1.36199e+07	1.32536e+06	4.70365e+06	1.79393e+07	1.12232e+06	9.62368e+06	5.98472e+06
HSQSGTGPSDCIVIDNPK	Afu7g00580	1xCarbamidomethyl [C11]	1.88061e+06	1.30289e+06	1.11497e+06		4714024	3.62425e+06	1.16191e+06	577536	3.65565e+06	1.30469e+06	6.7853e+06	4.29757e+06
MPGVPPDALQQLK	Afu6g09120	1xMet-loss [N-Term]	4.73315e+06	9.6071e+06	4.57074e+06	6.89614e+06	825721	1.275e+07	5.42636e+06	10839740	2.79007e+07	12755741	9.02866e+06	641947
PGVPPDALQQLK	Afu6g09120		4.73315e+06	9.70467e+06	4.64776e+06	7.03048e+06	1.21069e+06	1.30923e+07	5.42636e+06	1.09472e+07	2.83602e+07	12755741	9.29444e+06	1.06217e+06
LVGEELGK	Afu2g14905		1.96759e+06	4.62412e+06	2.80574e+06	3.7334e+06	1.46367e+06	5.14423e+06	1.40863e+06	9.74006e+06	1.1595e+08	1.18588e+06	2.77334e+07	1.86471e+06
EGVNHLEK	Afu2g14905		56552.5	194520	38547.9	147588	81156.6	162134	109914	74639.3	8.55214e+06	24877.4	547212	361368
NYFAGEGEK	Afu2g14905		605359	1.63998e+06	1.37998e+06	975642	485179	1.02761e+06	983485	2.59507e+06	23572659	743501	3.40251e+06	946955
YFELLK	Afu2g14905		75978.7	617415	340456			367274	263162	1.52774e+06	1.27225e+07	38899.2	3.65571e+06
GYLFQEK	Afu2g14905		34108		56516.6	58094.1		56213.7		66601.8	1.46128e+07		4.54933e+06
IVYSPPVPR	Afu1g02070		5.77136e+06	2.24297e+06	1.41456e+06	1.16679e+07	6574435	7.18259e+06	3.51395e+06	2.69958e+06	5.76944e+06	18179651	5.99646e+06	1.565e+06
LSDYIPPPYK	Afu1g02070		149091	306676	403218	2.01917e+06	691877	1.40058e+06	184592	370034	1.41993e+06		3.40562e+06	1.14868e+06
TFDHAALR	Afu1g02070		943988	6.67447e+06	1.67917e+06	2.32234e+06	2.32295e+06	5.31629e+06	1.60841e+06	2.71891e+07	7.18818e+07	846810	1.14877e+07	2.22916e+06
DVTEFLNWAAEPEMDDR	Afu1g02070					187778
KIVYSPPVPR	Afu1g02070		1.34357e+06	940298	352221			829572	2.01352e+06	1.39398e+06	1.28943e+06	2.10131e+06	750806	139353
MYDEHYVDR	Afu5g09330			97695.8				918397			240893		5.77253e+06
EALAGFVGAEVDKLIETK	Afu5g09330						29629.5				72451		642910
EGKPVSHAFAK	Afu5g09330												3.05685e+06
GLDEADKIR	Afu5g09330		6.65069e+06	9.24518e+06	2.249e+06	1.21349e+07	6.58513e+06	1.03926e+07	7.58892e+06	4.91556e+06	9.08831e+06	4.14914e+06	5.92013e+06	2.60847e+06
HGAPEYDPGR	Afu5g09330		361897	217108		3.42993e+06	2.07397e+06	4.52621e+06			1456320	604572	2.19068e+07	802370
FDRPVDR	Afu5g09330		1.68273e+07	3.41253e+07	1.65214e+07	3.19503e+07	4.25561e+07	40081687	3.10386e+07	5.7244e+06	2.45899e+07	3.02942e+06	36173885	3.91759e+07
FDRPVDRW	Afu5g09330		64814.1	222031	126917		355888	170321		90601.6	327650		5.90312e+06
IYEHVVEVTHK	Afu5g12895		230875	764275	685095			794750	102992	3.39548e+06	6.38803e+06		2.8189e+06	964761
VLATTDWGNPSDCDYK	Afu5g12895	1xCarbamidomethyl [C13]	219592	490427	565892	732494	1.32695e+06	682521	358637	1.47136e+06	4.45333e+06	1.23806e+06	2.22034e+06	1.57131e+06
VTELEGGQGLGIR	Afu5g12895		1.38316e+06	1.97457e+06	1.47162e+06	2.45019e+06	5.29717e+06	2.83227e+06	1.25119e+06	4.21576e+06	4.17224e+06	1.35083e+06	6648039	2278536
SDSHLQMGK	Afu5g12895		487312	1.39731e+06	662337	1.65797e+06	655254	1.91649e+06	598554	2.73326e+06	1.06288e+07	426291	538899	785787
SDSHLQMGK	Afu5g12895	1xOxidation [M7(100)]		29835.7		105251	28956.5			561990	1.36723e+06			27108
LVEVVGK	Afu5g12895		1.40945e+06	3.02986e+06	2.24685e+06	3.56049e+06	6.1777e+06	3707991	1592847	3.86808e+06		593208	1.05144e+07	2.43967e+06
VLEDLEVDR	Afu4g09740		125430	1.42997e+06	24770.5	129213	150544	517336	531628	5.52921e+06	1.88506e+07	122880	1.00946e+06	63238.1
TSDITQGYEK	Afu4g09740		2.00785e+06	2.58723e+06	5.95254e+06	912645	3.34383e+06	2.1909e+06	1.05592e+06	9.63885e+06	2.34193e+07	155206		527941
AQNYALK	Afu4g09740			1343249		162155		409521	229375	1.09796e+07	2.22204e+07	420993	594992
VVGATPLAR	Afu4g09740		1.05343e+06	2.63537e+06	652204	2.09319e+06	1.55243e+06	3.18961e+06	1.1498e+06	2.83126e+06	11920307	708850	2.99299e+06	279769
QAGGPKPPGPNPNWDED	Afu4g09740		504589	426426	291584	329575	796201	726712	332392	118978	346707	32592.9		569818
KAEELLR	Afu4g09740			644280		106590	153340	592614		1.47291e+06	4.26652e+06	204293	233886	165647
LGVITGDQAVGFFMK	Afu1g02540					79126.6	73354					92107	3.89682e+06	1.58334e+06
SPPPPSDDLLGDNDPEESSK	Afu1g02540
TGKEPLPQTLPPALVPPSMR	Afu1g02540		45153.6	51418.4	672296	1.00922e+06	99388.9	1.30501e+06	52911.2	84727.7	81769.9	493156	5.76253e+06	3.17732e+06
EPLPQTLPPALVPPSMR	Afu1g02540				664953	821010	238937	628744					801304	538452
DEFAVAMYLVR	Afu1g02540		26246.6	152014	77328	223685	232103	315067					1.58439e+06	426634
AQLPEEVLAQIWDLADIDADGQLTK	Afu1g02540				35230.7		13700	132912					334626	512279
AQFDTIFGTIDTAK	Afu1g02540		263486	384061	7.79041e+06	2336134	2.28725e+06	5.53686e+06	277369	100080	781711	1.59451e+06	1.51513e+07	1.02124e+07
AVDFLTSK	Afu1g02540		583454	1.53071e+06	2.4359e+06	102378	339818	485460	964549	3220525	2.65615e+06	111416	2208736	762805
LPNEILGR	Afu1g02540			162977						621613	2.54736e+06		774206	166476
ITVDPNMTLEEFIESLGER	Afu2g13730					424458	402586	95049.6					315532	722584
FPPQLEEQTR	Afu2g13730		211902		489996	2.53258e+06	1466523	452841			253542	37336.4	875696	2.19881e+06
ADCPVCGNLAR	Afu2g13730	2xCarbamidomethyl [C3; C6]				603386	795628	623765		97600	87363.4	230290	3.32693e+06	896546
AEVAASFVEK	Afu2g13730		97551.3	433854	740942	1.14068e+06	5.91237e+06	1.73892e+06			422960	53035.1	5.92115e+06	2.29228e+06
NLALSGFK	Afu2g13730		120953	278016	180532	1.36169e+06	1.97568e+06	337521	158959	344772	987854		880111	785938
FQLIFK	Afu2g13730						1.18832e+06	362252				56403.5	2.64096e+06	1.87967e+06
AGLAFPVGR	Afu3g05360		2.74874e+06	3.22223e+06	1.79009e+06	1.87142e+07	1.39254e+07	1.12891e+07	1.09172e+06	3.85088e+06	4.52432e+07	5.13071e+06	2.52288e+08	12546664
HLQLAIR	Afu3g05360; Afu5g01950		80760.6	294493				196200	70988.2	1.88113e+06	7.64501e+06	63060	1.07872e+06	237875
LQIILQNR	Afu2g09090		115301	46665.1		890253	2.92671e+06	1.0552e+06				1.98938e+06	2.23256e+06	534919
IPWIETPIIYDVR	Afu2g09090		62098	110162	22153.8	2.11047e+06	1.23541e+06	508413				168235	1.61957e+06	374300
VLPSIVNEVLK	Afu2g09090		78467.2	196459	47699.4	3.19469e+06		540830	99544.6	94681.2	4.79459e+06	65879.2	40945.7
VDALPQIYR	Afu2g09090		1.03141e+06	319287	349377	3.51424e+06	3259225	1.86004e+06	50067	36511	281861	420261	1.98409e+06	939481
TLGTDFDER	Afu2g09090		3.0479e+06	1.48228e+06	1.90109e+06	6.9427e+06	3.80245e+06	4.47575e+06	814197	126373	2.64196e+06	938402	3.81979e+06	1.36406e+06
SVVAQFNASQLITQR	Afu2g09090					218189	727394	192107			891621	116378	1.08506e+06	334508
KEIYNEGTHFR	Afu2g09090		1.65789e+06	2.59516e+06	1.39693e+06	841619	373960	4.23365e+06	1.30142e+06		2.431e+06	656547	1.48269e+06	1.66089e+06
QLLTLAESAAR	Afu6g05130					1.52514e+06	50955.8	246417		1.33924e+06	2.52868e+06		9.7756e+06	1.01665e+06
YEEPLVVK	Afu6g05130		203267	99031.9	220194	1.36917e+06		183726	50836.1	342365	1.39442e+06	90339.7	693814	154161
YRDDEDFDR	Afu6g05130		1.09231e+07	5.21979e+06	8.76269e+06	5.09409e+06	6.2879e+06	5.04569e+06	3.03896e+06	1.7404e+06	1.08707e+07	1.49183e+06	1.71164e+06	1.0475e+07
SELVEDVLK	Afu6g05130		56054	359691	134624		615771	290600	150399	312970	659793		1.25135e+06	92441.8
RYEEPLVVK	Afu6g05130		434176	1.59662e+06	1.62829e+06			258756	163340	6.611e+06	12474598	163603	5857680	871940
RAEDDAVVIAK	Afu6g05130			123805		155423	270166		122876	84269.1	3.10872e+06		1.86732e+06
LLAIGPK	Afu6g05130		43655.3	86991.8				69515.4	65469.4	244606	509647	60026.8	129828
QALPVVTQGQLFR	Afu5g08830		284879			646809	979905	1.26454e+06		90656.3	1.22024e+06	59043.7	13662574	1317964
IRDAFSEGR	Afu5g08830		162025	629681		892920		360705		1.45494e+07		4.39225e+06	734722	188638
YLGVDLFTR	Afu5g08830					4.82443e+06	733659	427592			82825.8	162413	2.05e+06	681860
TSAPLPDPR	Afu5g08830		1.00255e+06	1.11443e+06	519459	2.86615e+06	1.87651e+06	2.20699e+06	792398	550009	1877887	927798	1.78255e+06	1.49548e+06
ELVVDYK	Afu5g08830			86645.2	372818	1.144e+06	1.38772e+06	2.50788e+06	413307	470947	2.73391e+06	3.79188e+06	1.60933e+07	3.43496e+06
LHAPSR	Afu5g08830		2.24289e+06	2.27941e+06	1.59205e+06	1.1964e+06		897686	2.98066e+06	1.66971e+06	478867	136065	86719.2	86202.6
DAFSEGR	Afu5g08830		16701646	4.18139e+06	2.11529e+06	2.49099e+06	262228	8305153	9125668	29171745		2.35294e+06	1.66876e+06	579764
SSIPIPENIGSK	Afu5g10760		2.28828e+06	663880	67338	1.33997e+06	1.21965e+06	1.27739e+06	2.17791e+06	1.5881e+06	1.32533e+06	3.21499e+06
ETPGSANTAPVGR	Afu5g10760		3722925	1.43282e+06	1.64188e+06	5.49838e+06	4.2548e+06	2.99586e+06	1.94622e+06	1.87007e+06	3.59072e+06	1.5055e+06	1.70866e+06	2.37144e+06
AHNDAPPKPPVK	Afu5g10760		1.31036e+06	203107	532380	1.26164e+06	424915	487938	458089	614622	1208171	385709	307921	945068
IYSASDCDTAK	Afu1g11460	1xCarbamidomethyl [C7]	190874		421387	1350432	853235	242595	38098.8	45476.2	485124		1.47828e+06	1.34859e+06
ITVGMVDSWNK	Afu1g11460		99942	33116.3	206326	860748	684047	380509	46534.9	139381	1.18671e+06	52629	89873.4	155710
VQSDYETDFDTLK	Afu1g11460		60040.9			1.58566e+06	1.25645e+06						1.3251e+06	1.23309e+06
VVLGVWPDYDK	Afu1g11460		73229.5	44434.6	165200	535838	948787	58752.9	115084	18824.1	247242		2.60973e+06	854338
SLTPQALLAR	Afu1g11460		157532	109346	202501	1.26192e+06	2.12832e+06	564000	75823.3	493263	7.91669e+06		4.13373e+06	1.27827e+06
SFTDDFNALK	Afu1g11460		196325	64953.6	150751	1.18018e+06	1.27285e+06	189669			809947	87826.2	1845376	728026
FDLTCPK	Afu1g11460	1xCarbamidomethyl [C5]	3.45558e+06	2.79397e+06	2.90748e+06	5.44814e+06	6395633	5.89831e+06	1.76435e+06	1.81561e+06	1.08224e+07	2.34556e+06	1.13043e+07	5.8152e+06
EVTSLVR	Afu1g11460		499845	322287	265221	2.38574e+06	1.92194e+06	581846	165273	419550	707187	39625.4	2.40218e+06	1.57369e+06
NDDVLETAK	Afu4g11190		1.79892e+06	1.70379e+06	1.30034e+06	1.72985e+06	3.77448e+06	2.68455e+06	1.48415e+06	1.6844e+06	2.51232e+06	741056	1.51338e+06	1.44102e+06
MIVLNSPHNPVGK	Afu4g11190		247883	178056	157698	64740.4	1.50073e+06	421796	123573	94827.9	124181	73040.8	163941	174175
VECNQYSPTK	Afu4g11190	1xCarbamidomethyl [C3]	1.33558e+06	1.0197e+06	1.10724e+06	800633	1.19328e+06	1.36353e+06	968655	857547	1068628	607479	618129	1.25128e+06
AIADAYSSSFGR	Afu4g11190		1.50792e+06	1.28902e+06	1.38458e+06	1.3775e+06	2.99405e+06	2.0475e+06	1.28371e+06	1.50089e+06	2.07146e+06	1.39384e+06	1.92284e+06	1.745e+06
IATLSPELWER	Afu4g11190		1.46755e+06	3.05634e+06	1.057e+06	4.3915e+06	6.43145e+06	3.41043e+06	3.67594e+06	244900	1.08511e+06	3.08101e+06	1.07939e+06	2.58633e+06
IGQLCVK	Afu4g11190	1xCarbamidomethyl [C5]	850226	938812	998446	1.3452e+06	3.4144e+06	1.70461e+06	495971	334309	1.15733e+06	502885	1.84779e+06	1.42298e+06
YVPLHPPK	Afu4g11190		19499.2	31744.9			983785	56421.1	18397.8	23719.6	59869.5	31497.1	202577	55073.9
LDWAFQLYDIDGDGK	Afu6g14240										2.96615e+06		1.92682e+06
LSPSQLEELQR	Afu6g14240		34491	193319				306648		661439	26941924		25439226	85992.2
ITYDEMLAIVEAIYK	Afu6g14240					53052							631233	45454
LPEDEDTPEK	Afu6g14240			961404	175470				770731	1.11755e+06	2.10082e+07
LPEDEDTPEKR	Afu6g14240			355606		315558	226609			1.63416e+06	2.85073e+07		599253
VFDSDNSGMIDFK	Afu6g14240									230905	9.31392e+06		1.85538e+06
VFDSDNSGMIDFK	Afu6g14240	1xOxidation [M9(100)]								163244	1.34987e+06		177868
EFICALSVTSR	Afu6g14240	1xCarbamidomethyl [C4]	299075					577998		685449	14657690		5.65194e+06
LESGNFSWGSEGISR	Afu1g04320		1.15873e+06	1.19919e+06	696358	3.30451e+06	5411643	3.67054e+06	278155	221335	837053	1.0475e+06	2.70769e+06	1.57721e+06
SAVVQIDAAPFR	Afu1g04320		1.63314e+06	809202	723975	1.49653e+06	4.53464e+06	5.22837e+06	60500.9	16888.4	143569	810664	3.82857e+06	2.50167e+06
VEPAIEK	Afu1g04320		1.27012e+06	950068	1151421	3.14905e+06	4.12231e+06	4.88066e+06		47379.4	91177.8	144446	3.38704e+06	2.47056e+06
ESVPKEEAEK	Afu4g09750									521629	8.47327e+06		29280.7
GLLGLSLVDSK	Afu4g09750		25845.8	231105		44981.3		121532		3.37769e+06	7.49358e+07		1.05792e+07
KFVESVPK	Afu4g09750		74613.7	708903	82328.5	415891		691060		5288005	9.42298e+07	256113	8.32147e+06
FVESVPK	Afu4g09750		876678	1.40771e+06	683272	460087	176292	521095	705215	10535854	138239582	143880	1.36706e+07	341235
TLFNLK	Afu4g09750			29345.7		87641.7	48921.2	22996.6		12880.8	49627.6		3.45692e+06
ISAIVAGAGTGGTITGLAR	Afu2g07620						117481	58196.2					1.36865e+06
TIITLPEK	Afu2g07620		309385	746061	807272	1.1077e+06	2.52322e+06	1.66675e+06	200803	248425	1.54151e+06	102145	5.80615e+06	598707
TSPAVPPVALDAITQHIGNTPLVR	Afu2g07620						669792	164982					1.52429e+06	49623.7
TPNEAAYDSPESHIGVAK	Afu2g07620		175077	486694	732917	359485	1.8207e+06	923208	198790	23459.2	933658		1.95472e+06	397372
DDVVVVILPDSIR	Afu2g07620		107611	204960	32787.1			253413	344544	1.13391e+06	14081161	43106.8	188621	50823.2
GFDQLPVLAPSGK	Afu2g07620		323800	1.21448e+06		424122		432913	2.83249e+06	1.68546e+06	5.93128e+06	1.99814e+06	499256	247149
ALNATIIR	Afu2g07620		261791	931537	869191	1.13493e+06	4.04512e+06	2.03124e+06	77146	112566	1.66355e+06	91238.8	6.13736e+06	792429
ESFQYAR	Afu2g07620		153142	832792	492104	762460	945760	952174	488659	1.6637e+06	18336617	155827	2.17583e+06	850186
MIEEAER	Afu2g07620		222202	407223	694975	1.70177e+06	2.74744e+06	2.0719e+06	90697.3		859654	42324.4	1.63675e+06	718890
DMIKDAILNLK	Afu3g06070
ASTAAPAVVDQPK	Afu3g06070												45244424
KASTAAPAVVDQPK	Afu3g06070												1.45138e+06
DAILNLK	Afu3g06070		5.9423e+06	9.05861e+06	4.82191e+06	1.32522e+06	560865	3.6666e+06	7.51944e+06	2.24012e+07	2.90487e+07	1.26628e+06	1.33245e+07	958201
AEKPAAK	Afu3g06070		6627.25	11719.3	9440.79	403136	258382	150589	9613.67	8256.35	14761.2	52159.2	851982
LDQLPELEDFLR	Afu4g07700		30404.2	67863.8		58359.2	148778	172205		231300	790305	32780.7		83370.2
LTEQLPLIIVCDR	Afu4g07700	1xCarbamidomethyl [C11]								595657	712452			60634.1
VELPDVWSK	Afu4g07700		26390.9					83635.1	37967.2	1.73333e+06	1.49765e+07		101225
VSDSIESYIR	Afu4g07700										3.97529e+06
ALENTDDPAVIK	Afu4g07700				70292		190576	201898			356350			66745.4
AADAWEHHSFK	Afu4g07700			202820			76835.2	122973		1881757	2.13108e+06		499072
AFLDADLPGELIELLEK	Afu4g07700						21807.2	22572.4	5825.69	6608.16	2.29431e+06		66127.9
APLPIK	Afu4g07700		727683	1.92186e+06	610697	286566	98965.4	277295	2.56671e+06	1.03165e+06	1.47046e+06	115707	618335	147838
AQEFAER	Afu4g07700			103522			115375	113565	37499.8	4.66923e+06	1.7968e+07	68324.4
TPETINR	Afu4g07700		1.791e+06	5906804	2.33349e+06	365871		4.38118e+06	1.8376e+06	1.72692e+06	1.76069e+06	84047.4	362876	114244
VMEHLK	Afu4g07700	1xOxidation [M2(100)]		46248.1	11551.6	14032.6		28441.9	18961.9	859490	162669	49432	43312.3
AQLDGLR	Afu4g07700		36073199	27783224	34802220	34623619	50015804	57801874	40671221	31400809	52446743	28741761	36373309	37557816
VMEHLK	Afu4g07700		489567	943257	48520.4	363929	104648	573774	484167	5.46806e+06	6.747e+06	177601	104680	59084.3
ADDNEQVDPDDVK	Afu4g10010		1933828	716880	759506	2.60328e+06	3.42549e+06	1.66468e+06	1.06986e+06	212520	1.42177e+06	341094		1.80507e+06
DGISLFFK	Afu4g10010			25911.7	11825.8	34439.9		182460		88970.4	950073	148746	826733
DHQAATLFR	Afu4g10010						793403				1.55437e+06		1.14941e+06	287048
HVEEIGEPGGDVTELD	Afu4g10010		198888	100379		787121	1.61107e+06		337356		613949	226390	798735	1.68738e+06
KEIGESSPDNR	Afu4g10010		153635	25867.4		104780		306331	159495		24829.7			22759.6
NLAAHVSPAFR	Afu2g04130		2.8943e+06	2.47098e+06	2.01727e+06	128901	782002	7.14469e+06	546942		792244	1.20368e+06	5.18419e+06	4.38134e+06
TAIEGSYIDK	Afu2g04130		1963948	1.2576e+06	678390	1.55398e+06	2.32041e+06	3.2718e+06	432708	311849		390270	1.64375e+06	1.67773e+06
TAIEGSYIDKK	Afu2g04130		941047	728346	608515	3.43367e+06	2.97162e+06	2.38296e+06		89933.7	539613	816629	2.0552e+06	1.72286e+06
ATELTVQSER	Afu2g04130	1xAcetyl [N-Term]	276934	78958	885008	729947	1.7313e+06	1.81769e+06	263313	247586	2.06411e+06		1.17946e+06	459298
DVGLGFR	Afu2g04130		4.01682e+06	3.0091e+06	2.30059e+06	4.90895e+06	6922421	7.53955e+06	1.26254e+06	1.00843e+06	3.24044e+06	2.95629e+06	8.18014e+06	3581863
MATELTVQSER	Afu2g04130	1xMet-loss+Acetyl [N-Term]	276934		272907	632300	500407	1.15289e+06	86976.5	93580.2	342982		471047	268019
EYLHYVPK	Afu2g04130		35826.6		54504.1		1.35413e+06	206396	54707.7		88947.2		348980	546937
RDVQEALER	Afu5g13020		746778	69943.8		1.58116e+07	2.13338e+06	8.948e+06		161406	5.96127e+06		8.94744e+07	3.33192e+07
VHSIPPQELFYK	Afu5g13020							679590					4.34448e+06	229720
DVLAELQSILR	Afu5g13020		51226.8		25311	2.21041e+06	585795	1.28998e+06			199535		14948534	6.85921e+06
WESYCLK	Afu5g13020	1xCarbamidomethyl [C5]	315000	58103.5	80214.6	83868	562174	617545	70479.4		82489.9	275263	1.91819e+06	905080
KELGLPK	Afu5g13020		958706	1.24509e+06	503071	1.17265e+06	642337	1.03465e+06	363145	1.74779e+06	3.39119e+06	560901	681602	697534
DVQEALER	Afu5g13020		911124	522191	1.3713e+06	2782561	2.18182e+06	2.52495e+06	763259		3.66567e+06	206024	4.03414e+06	3.43548e+06
LNLETVR	Afu5g13020		365086		87736.9	5.28726e+06	1.96451e+06	5.17676e+06			2.54206e+06		41294181	1.68182e+07
NGFQVGTPK	Afu3g06760		6.7271e+06	1.24786e+07	9475859	1.94325e+07	1.21821e+07	1.84295e+07	4.69813e+06	2.44868e+07	252229268	2.04274e+07	143085707	20332496
STCANCGYPSAK	Afu3g06760	2xCarbamidomethyl [C3; C6]		3.57007e+06	1.4387e+06	1.17014e+06		2.37569e+06	327506		9.26202e+06	555006	4.0199e+07	7.6991e+06
KYNWSEK	Afu3g06760		2.52902e+06	3.04613e+06	2.70001e+06	6.31704e+06	1.91677e+06	3.64323e+06	1.16016e+06	3.22502e+06	1.91918e+07	3.46583e+06	57517832	6.34755e+06
RSFHIQK	Afu3g06760			240932		57680.4	48943.7	94896.5			863764	76143.3	1.69814e+07	968864
SHTLCR	Afu3g06760	1xCarbamidomethyl [C5]				176340					180203		5.47395e+06	1.5981e+06
GTSSFGK	Afu3g06760			8202.55				73323.5					4.67797e+06
YNWSEK	Afu3g06760		652174	350668	418867	4798274	664631	1.98586e+06		848156	3.79538e+06	2.09654e+06	7.60277e+07	6065061
SFHIQK	Afu3g06760		5.5834e+06	3.93203e+07	22849076	4.25416e+06	3732309	2.73947e+07	5.22673e+06	747572	8.33927e+07	5.48324e+06	6.29596e+08	1.21303e+08
LEDFGVEDK	Afu5g07300		8451613	2.01546e+07	13970888	3.37918e+06	8.98496e+06	8535775	5.0163e+06	7.11662e+06	1.22426e+07	9926057	45000278	7.33869e+06
VIDYAIKPR	Afu5g07300		44841.1	459193				191645	237043	3.93289e+06	1.28256e+07	374024	1.19353e+06
VEDVDGLIGK	Afu5g07300		360613	894758	707581	78980.8	244351	146114	691948	801487	2.82995e+06	261152	1.12267e+07	506432
RVIDYAIKPR	Afu5g07300		873529	1.91952e+06	2.95651e+06			152758	991760	1.99341e+06	2.1705e+06	1.43252e+06		1.65619e+06
KLEDFGVEDK	Afu5g07300							110022	61275.3		72463.4		36362763	225512
ILVPVK	Afu5g07300		2.03355e+06	4.03376e+06	9.64406e+06	2.96255e+06	7.61172e+06	5.67811e+06	2.12208e+06	1.12982e+07	3.48339e+07	764466	2.66839e+07	1.08844e+07
VTEPPAR	Afu5g07300		1.44604e+06	1.55724e+06	1.15898e+06	2.32642e+06	646982	6.48292e+06	1.78946e+06	1.2912e+06	1.20006e+06	2.28805e+06	4.16527e+06	1.95143e+06
EGGAPGEFAPSFR	Afu6g12660		383628	136166	156901	449992	975515	1.63956e+06	27526.5	24876.9	1.65032e+06		4.0695e+07	941288
EWLHLPAEVVPATHIK	Afu6g12660							260549
KDFNLPK	Afu6g12660		43706502	2.61536e+07	4.46078e+07	55277054	125286998	5.38436e+07	1.13414e+07	4.96792e+06	1.56748e+07	3.0329e+07	7.41339e+06	6.458e+07
DFNLPK	Afu6g12660		7.26184e+06	3.65263e+06	2.75846e+06	4.65196e+06	6.45289e+06	4.5301e+06	5.17971e+06	4.4769e+06	3.47145e+06	3.17078e+06	1.78789e+06	1.88869e+06
GMMGGEER	Afu6g12660	1xOxidation [M2(100)]											130641
RIPLDFLEGEEFK	Afu4g11910		306623	343653	497628	2.15849e+06	3757724	1.7256e+06	91036.9	751019	2.09208e+06	323199	3585850	3.15912e+06
QAADAYLQR	Afu4g11910		167456		185430	721991	803610			4.96006e+06	1.48998e+07		1.19299e+06	1.6532e+06
IPLDFLEGEEFK	Afu4g11910			62632.9	68109.4		166526			82506.8	134120	59370.2	275408	204261
GVPSLFANIK	Afu4g11910				12392.4					402229	1.38382e+06
KEDPDPLGNK	Afu4g11910		2.99317e+06	1.80065e+06	1.42409e+06	3.65329e+06	3.39118e+06	2.22516e+06	2.00409e+06	1.25687e+06	2.12537e+06	984128		2.75299e+06
IEPESQPIQR	Afu4g11910		70192.3	124968		112640	184254	243262			100315		260519	106868
LADQILR	Afu4g11910		270472	101883	161053	127056	245253	137088	145260	96597.2	592095	32494	3.03765e+06
SLYTNPSK	Afu4g11910			285120	471585	104961	364563	186975	333811	6744560	1.80189e+07		835992	213632
IDGVDSTEAANFYLGK	Afu3g08460		516279	389502	322698	304465	652456	1.15047e+06				55312.2	563596	339915
VTRPHGNSGVVR	Afu3g08460		1.90639e+06	969951	978196	3.46014e+06	4760436	2.90058e+06	120473	210908	1.30887e+06	1.95348e+06	4.31237e+06	2.67671e+06
HLSYQR	Afu3g08460		1.67621e+06	483427	429287	946355		2.55576e+06	180945	259092	601935	68493.6		28732.9
SFGATVR	Afu3g08460		8.99041e+06	6.04239e+06	4.05941e+06	1.12914e+07	1.425e+07	1.55914e+07	1.81675e+06	1.57252e+06	7.66621e+06	3.28924e+06	15101454	1.23628e+07
VAFVYR	Afu3g08460		291497	303826	184855	1.48518e+06	2.39304e+06	2.80667e+06				509715	2.43821e+06	1.13981e+06
NPVTCVAFHPVFSSLASGSDDTTIK	Afu6g12970	1xCarbamidomethyl [C5]					43583.7						317168	40331.2
LWDLSSAETK	Afu6g12970			138028	197108	1.03743e+06	2.33862e+06	538924		34050.9	61983.2		2.4284e+06	1.91072e+06
NQDPTSWLPR	Afu6g12970			175291	50351.8	833982	1.55175e+06	413334		43273.4	663965	149395	1.32957e+06	238868
TLPGHDHSVSSVR	Afu6g12970		167485	202696	1.07989e+06	1.92466e+06	2.79859e+06	1.35839e+06	85679.7	326509	673545	165088	5.48546e+06	4.12469e+06
FLLAAGDDR	Afu6g12970		91551.4	184554	152558	1.63847e+06	1.92473e+06	578626		219599	388875	456834	1.33914e+06	1249542
ALAFHPGGK	Afu6g12970			328302	294792	1.81024e+06	3512351	951882	53353.2		787100		5.18018e+06	3336383
AVLDVDYGGPR	Afu6g12970			256064	341377	804842	3.38633e+06	654310	32016.9		137367		2.79862e+06	1.61931e+06
AVAPSIDGR	Afu6g12970		93703	1.14755e+06	2.08007e+06	5.98e+06	1.26408e+07	3.35747e+06			856186		1.01232e+07	7.52756e+06
KPPPASSSAEFFATGSR	Afu6g12970				218002			209241					1.22628e+06	764026
IWDVTTGYCVK	Afu6g12970	1xCarbamidomethyl [C9]	4.4332e+06	2.68282e+06	5.22784e+06	2.10642e+06	3.88756e+06	4.06113e+06	3945155	4.75336e+06	5.50953e+06	6862015	4.00832e+06	7.89049e+06
WAPPLIK	Afu6g12970					61046.4	1.03131e+06	77256.8		24142.5			1.03931e+06	845303
TSIRDQDELSSLLQVPLVAGSVNR	Afu5g06010						114726				34823.9		3.60754e+06
DQDELSSLLQVPLVAGSVNR	Afu5g06010						304624	67692.4					507586	174423
AQFENSNEVGVFAR	Afu5g06010			18650.8	44624.7			55731.8	71859.5				1.85433e+06
GLLVPTTTTDQELQHLR	Afu5g06010		493798	2.17741e+06	2.67759e+06	380709	688239	2.60934e+06	419261	3.32641e+06	3.4481e+07	1.34353e+06	3.48572e+07	376408
NTLPDDVK	Afu5g06010		1.2664e+06	4.17691e+06	5.79109e+06	6.52229e+06	14691063	5.47602e+06	568780	6.23014e+06	46364381	682626	43162574	2.77638e+06
QVDTEAAPDVPAAK	Afu2g10590					143419	65092.5		29295.5				1.34611e+07	212362
LIEQFEGAK	Afu2g10590		345587	350142		1.86399e+06	492568	960819		435512	6821586		2.07257e+07	2.31078e+06
LESIRPGSRPPK	Afu2g10590		162526	450812	128042	2.89496e+06	361066	1.03663e+06		562146	8.42941e+06	347808	3.43786e+07	4.00875e+06
TMEGLSEFIEGK	Afu2g10590		274573	332188	439711			759464	289406	407720	2.68836e+06	106267	4.56499e+06	642038
ELTPENFEELTK	Afu2g10590			157974	221397			154116		36758.6		118008	4.20891e+06	408379
HYSPSCPHCK	Afu2g10590	2xCarbamidomethyl [C6; C9]						57464					3.19537e+06	126823
LPKPGDK	Afu2g10590		335697	224188	285841	208023		304654	245929	406186	2.95831e+06		252320	194183
YLYDQQPDIEFTVLAK	Afu6g06340			513219				208486	78886.8	4.18312e+06	4.9043e+06		58795.7
ELAGAFGLLIK	Afu6g06340		66953.9	169858	131369	124655		97237.1		216832	3.18514e+06	41412.9	676958
FETETDTECIAK	Afu6g06340	1xCarbamidomethyl [C9]	217836	2.2851e+06	538937	691378	713053	1.66535e+06	634752	9.43934e+06	17798288		1.11805e+06	560866
GSQFPTALEGALK	Afu6g06340		1.63755e+06	3.27332e+06	2.34559e+06	7.56738e+06	7.15762e+06	3.80992e+06	679213	1.17075e+06	3.01891e+06	193258	178205	1574264
GSPLVIGVR	Afu6g06340		259748	310283	143204		262149	487805		145916	459895	220475	531322	153535
SLLLLGR	Afu6g06340		223515	357779			614576	581259		663260	1.58778e+06	257526	437553	269918
EDFEEVMR	Afu3g08260			363375		179229		359919	146033	1.23099e+06	5.18237e+06		295752	256139
AFSHISEQIGPIYR	Afu3g08260			188614					164997	1.20665e+06	4.88569e+06	49396.8	446330
GGQLSESDQQEYK	Afu3g08260
LLEADDGKK	Afu3g08260		153034	564768		279886		667648	491509	896837	1454686	76914.7	597834	600338
VSDLCRPK	Afu3g08260	1xCarbamidomethyl [C5]	65453	945029	200272			368516		1.2998e+06	3.70629e+06	98805.2	773571
RSDLFNK	Afu3g08260			3618293	845065			596143	3.1915e+06	23479083	2.57621e+07	690476	208633	121591
AKELISTLK	Afu3g08260									119865	81890.6
ELISTLK	Afu3g08260		769708	5.54813e+06	963788	554578	139202	2.8171e+06	2.31851e+06	6449487	1.14835e+07	463838	1.62245e+06	146753
VQVVLK	Afu3g08260		306253	4.49137e+06	486435	298410	94799	2.54961e+06	1.25882e+06	6.82007e+06	1.36452e+07		3.40974e+06	117966
KLLEADDGKK	Afu3g08260			121555					30585	169316	235117
EINAEVLEQWLDLR	Afu3g09280		60620.8	684193		51473.8	106799	381555	170272	1.91338e+06	1.5868e+07		674968	251492
FVTEVCSWEVDK	Afu3g09280	1xCarbamidomethyl [C6]		308847		269203	137421	413885	134536	707259	7.5232e+06		1.16391e+06	199540
IAIEVGK	Afu3g09280		440660	4.61249e+06	580737	1.44657e+06	1.89092e+06	3.81943e+06	985873	1.86239e+07	1.00769e+08		6767035	1.4268e+06
MGTPEDLMGAVTFLLSDASK	Afu5g08900						75422						21536.9	91979.5
ILDERPDLR	Afu5g08900		3.44971e+06	3.96477e+06	2.20108e+06	40286.7	3.74239e+06	3.35483e+06	1.98533e+06	6.13839e+06	5.65517e+06	2.61005e+06	1.75175e+06	2.61259e+06
WTSLIPVGK	Afu5g08900		37376.7	88880.1	28164.2	527367	2.01066e+06	335797	44271.6	279890	85166.9	1.28065e+06	404505	1.35837e+06
KDPEESEVEGR	Afu5g08900		3.41849e+06	1.06202e+06	399136	1.31663e+06	878751	1.8202e+06	2.1982e+06	1.06607e+06	277797	714597		294652
KILDERPDLR	Afu5g08900		456620	1.26984e+06	530165		453914	1.00058e+06	375676	2360183	1.19747e+06	2.40189e+06	450125	915064
SVDEVPVQEETK	Afu4g06350		290742	175534	72001.6	688980	410989	427766	190293	102346	62002.2		152297	305576
EETTVDETPK	Afu4g06350		4.8834e+06	2.57473e+06	1.21199e+07	1.78636e+06	916116	4.12992e+06	1.18644e+06	691407	1.1475e+07	767911	2.57224e+06	5.31756e+06
EETTVDETPKK	Afu4g06350		725159	185175	1.8268e+06	133230		543661		48165.4	2.03696e+06	71972.5	700629	1.28762e+06
AIEAPSAQESK	Afu4g06350		274723	155486		340916	263838	387961			144193	221477	1.42147e+07
AIEAPSAQESKEETTVDETPK	Afu4g06350												606609
KEDGTPAPATK	Afu4g06350		45529.4	13641.2	18262	847624	15128.2	933460	9638.18			371757	1.19638e+06	1.17404e+06
VEAKPSEAPK	Afu4g06350												541919
YGGAIGTVDVEVGR	Afu3g00590		1.8693e+06	801589	796185	113457	1.91547e+06	3.45588e+06	1.40014e+06	1.32363e+06	437735	1.41068e+06	1.44374e+06	1.22762e+06
SDASSGTTGGFDLYDGNTK	Afu3g00590		687794	803238	380051	1.7855e+06	2.14811e+06	1.89722e+06	2.01003e+06	1.1578e+06	488923	762307	308958	1.22518e+06
TNDFDVGER	Afu3g00590		912727	1.07016e+06	833903	2.1587e+06	3.61615e+06	3.46404e+06	1.81819e+06	2.1542e+06	949886	920438	1.7397e+06	2.36304e+06
NWETEEEAK	Afu2g03420		5.69002e+06	2.02118e+06		2.78575e+06	3.6292e+06	3603163	4.27294e+06	1.67853e+06	5.78095e+06	3.25804e+06	289467	79760
SFEGTSIPVEFAK	Afu2g03420								49718.5	226975	17207268
TLDGEQSPSEGLAQGK	Afu2g03420							107792			5.00844e+06		411046
FEKELEEER	Afu2g03420		764064	630485	739963	498448	457158	501717	791958	445056	6.65769e+06	223619	1.45352e+06	1.33821e+06
FEKELEEERK	Afu2g03420					307852					1315455		107922
LSDITSYYK	Afu2g03420		3.88795e+06	2.17888e+06	1.29596e+06	2.21623e+06	2.28649e+06	1.45523e+06	2.37532e+06	2.18721e+06	1.78696e+06	1.77276e+06	1.60666e+06	919540
MLWDQIR	Afu2g03420						80589.3				478831		169463
DPAFPK	Afu2g03420		1.20014e+06	223048	221014	2.40959e+06	1.12108e+06	1.49408e+06	207224	663737	1.75054e+06	523871	595911
NLQTFYPPDK	Afu4g10200		280763	67861.4	314237	249259	365068				146519	126487	2.45831e+06	417832
QILGIVATGASTFDQDGISVR	Afu4g10200												203838	23977.9
LVHEWSVPQEVAMDVMK	Afu4g10200			124728	91532.6	104807	326200	126461	34300.9				457286	149615
LVQSLANEAPAK	Afu4g10200		492872	187943	356270	1.32038e+06	2.32198e+06	678150			922205	390680	1.13371e+07	1.92622e+06
VIEPMVVGPAR	Afu4g10200					1.21413e+06	720671	150845					3.11951e+06	415152
SVDDVNMLVSR	Afu4g10200					438913	310628	62888.2						306792
FAGLTPLGTSLR	Afu4g10200		26029.7	95614.4	23916.7		899356	135863	12039.1	18094.2	16599.2	78795.1	2327583	829175
FMNSNEVGDGIR	Afu4g10200					661217	596464	81537.2					2.13612e+06	590799
ANPPIHLTR	Afu4g10200		464821	214392	466956		557377	990984		69766.8	262795		1.10975e+07	1.2257e+06
GAVSFQFSQVGTDTK	Afu4g10200		53609.7			233530	762905	224177		69989.7		201612	7.55148e+06	504658
VIEPMVVGPAR	Afu4g10200	1xOxidation [M5(100)]											631205	407079
SVDDVNMLVSR	Afu4g10200	1xOxidation [M7(100)]
RTPAPVEEEDEEEEESHPSR	Afu7g04795		1.52513e+06	1.24094e+06	231237	1.6991e+06	2.23214e+06	2.42372e+06	864420		1.37159e+06	1.58049e+06		4.75022e+06
TPAPVEEEDEEEEESHPSR	Afu7g04795		3122326	1.35567e+06	2.27996e+06	3.96129e+06	4.49529e+06	2.75411e+06	1.03884e+06		1.6568e+06	722000	190432	3.46217e+06
TARPETPKPNK	Afu7g04795					199487	114653	221982			288074	140990	1.22406e+06	557155
IADEDKLPK	Afu7g04795												1.28287e+06
LRDVAARPEEGPNR	Afu7g05680			237860						316508		78747.7	265668
DVAARPEEGPNR	Afu7g05680		2.63457e+06	1.11093e+07	1.13634e+06	3.64913e+06	813762	7.13542e+06	2.47734e+06	15933331	37155812	1.62954e+06	5.65785e+06	489962
IAASLPDNMGAAIENVGK	Afu7g05680		539565	1.89524e+06		1.12976e+06	233063	1.56952e+06	235969	2.67332e+06	7.53902e+06	585928	1.91881e+06	264322
LGHSLGGLLTLQDLDGGYGER	Afu5g00920					1.00443e+06	649233	71377.3	51089			130220	1.31901e+06	491049
IFDPLGINDAQFCPVTR	Afu5g00920	1xCarbamidomethyl [C13]		431988	158940	236391	1.07003e+06	237611			129074	385661	2.50435e+06	2.44926e+06
LVDLNPDDPDGHGR	Afu5g00920		1.31874e+06	2.53579e+06	1.72191e+06	38044.3	6.95209e+06	3.51083e+06	1.49295e+06	848503	3.23418e+06	1.00893e+06	3.57518e+06	6.69374e+06
LPQQLDDVLYLASATK	Afu5g00920					168175	184129	26553.4		28546.8			214268	178987
AVLGGSADMNK	Afu5g00920		1.07336e+06	3.99864e+06	2.53608e+06	2.82797e+06	1.0969e+07	4.30755e+06	1.05301e+06	1.0327e+06	6.14515e+06	511793	6.18453e+06	8.14499e+06
AVLGGSADMNKR	Afu5g00920						936731	136340	194913	195920	63020.8		1.68573e+06	671394
GDFGGHGLFMSGESYFK	Afu5g00920							155787					216477	237045
SLLVNDGK	Afu5g00920		989875	2.27763e+06	1.54973e+06	2.44947e+06	6.14974e+06	3.25664e+06	918359	939004	3026353	1.1114e+06	7.02608e+06	6812796
QAADVVASLK	Afu3g07640; Afu5g03550		299132	530746	407323	5.57927e+06	3.92075e+06	1.65217e+06	112049	40461.5	441946	87001.7	3.91872e+06	3.05758e+06
LTAIESLAGVDILCSDK	Afu3g07640; Afu5g03550	1xCarbamidomethyl [C14]				252472	642660	232007			192385		804922	898576
SLGVAVQK	Afu3g07640; Afu5g03550		2.22936e+06	2.82656e+06	2.43301e+06	24313996	14548793	7.80239e+06	693341	259898	8.39846e+06	480482	1.73457e+07	1.24707e+07
ADGFAEVFPEHK	Afu3g07640; Afu5g03550		123664				1239810	574135		22779	125863		2.61082e+06	1.67541e+06
VTILTLR	Afu3g07640; Afu5g03550		509884	572866	372212	3.2824e+06	3.2891e+06	1.6319e+06	49498.1		115222	359685	3.39371e+06	2.56484e+06
DGQQQEILAR	Afu5g03550		548820	688294	2.85228e+06	3.04578e+06	8.49725e+06	4747145	392237	796567	1.53438e+06	318419	5.51702e+06	4.16308e+06
RLDEAQDELGIPSSER	Afu2g02680			44889.4	57847		404810	251241	193712				122008	222221
VYPDSPALQPNFR	Afu2g02680		202866	423613	257663	1.08941e+06	774657	945288	461524	112865	6.03244e+06	188442	6.04038e+06	447612
TPNDPESSLSK	Afu2g02680		5.5269e+06	2.88598e+06	3.43506e+06	1.30288e+07	4420765	5.21025e+06	2.22924e+06	1.96469e+06	1.37041e+07	1.83181e+06	6.01174e+06	8.50536e+06
AAGGAGGQSGIFGMGR	Afu2g02680	1xOxidation [M14(100)]	38041.8						104449	33516.3	36344.6	56497.8
EGLPAEMR	Afu2g02680		33479	108320	29722.8	75056.5		219011	21467.2	294919	4.88826e+06		95950.7
EITWQEFR	Afu2g02680		164920	103490	44425	220801	329291	334761	268599	56714.4		149895	159872	227967
RFNHETDIK	Afu2g02680		686272	382407		559860	91841.3	590293	746655	299689	1.99694e+06	1.35911e+06	476337	205363
AAGGAGGQSGIFGMGR	Afu2g02680		36965.7			328489
IDEFIIFR	Afu1g11180		34501.4	474071	30152.8			129562	36890.3	2.47606e+06	6.70119e+06	35276.7	324844
IVQGDVPESIK	Afu1g11180		63745.4							87726	5.84938e+06
IVQGDVPESIKDK	Afu1g11180										644350
IVLQVDNEIK	Afu1g11180		9.92193e+06	1.7798e+07	1.34417e+07	2.07737e+06	2.21581e+06	8.19602e+06	1.45682e+07	1.59636e+07	1.1641e+07	3.83196e+06	4.43941e+06	3.39938e+06
LDPVIGR	Afu1g11180; Afu1g15270		7.63972e+06	7.07902e+06	4.7467e+06	1.09314e+07	1.24117e+07	1.20713e+07	4.01438e+06	4.70874e+06	3.99226e+07	3.10732e+06	9.22598e+06	7.56495e+06
NEGVLDDLTMEILR	Afu1g10970					177053				33578.9	2.08201e+06		474242	45153.4
NEGVLDDLTMEILR	Afu1g10970	1xOxidation [M10(100)]									64737.4
NVEEVVMLLK	Afu1g10970		136997	270697	123228	369495	237155	183758	322810	768472	7.8663e+06	80622.7	522867	112179
VLSSPDIDVR	Afu1g10970		155584	459336		192256		294102	83556.9	2.57365e+06	22196256		2.57611e+06
SSLGEIPILASEQR	Afu1g10970										3.17841e+06		494091
SRNEGVLDDLTMEILR	Afu1g10970					221684				100222	1.65376e+06		64673.9
ALGIALEMVSSK	Afu1g10970		226490	106473	172546		88230.8	306712	239937	246709	2.72929e+06	221000	847978	142667
GVLWVVGEYSLEEK	Afu1g10970		160289	470596	586460		712450	2.11955e+06	51035.2	1.67989e+06	4.04393e+06		1.3512e+06
MSDGGLLKPEK	Afu3g06610	1xMet-loss+Acetyl [N-Term]	2.14494e+06	1.4912e+06	1.05963e+06	3.73896e+06	3.52506e+06	2.64912e+06	1.69091e+06	1530471	2.29598e+06	1602577	1.28341e+06	2.27507e+06
LSVIDTLR	Afu3g06610		82152.7	44960.8		222762	263285	572250		5061768	9191550	86641.6	1.31642e+06	116895
LSLVPVEAR	Afu3g06610			21110.8		128412	290186	231837			77765.7		414706	92424.5
SDGGLLKPEK	Afu3g06610	1xAcetyl [N-Term]	2.14494e+06	1.4912e+06	1.05963e+06	3.73896e+06	3.52506e+06	2.64912e+06	1.69091e+06	1530471	2.29598e+06	1602577	1.28341e+06	2.27507e+06
FLDETPSMDVK	Afu3g06610			115825				110177		738139	3.53684e+06		179379	86574.6
GDWSQAAILSR	Afu3g06610			83111.6			181068			78159	1.38031e+06		245668
IDHLITK	Afu3g06610			335303		104435		269646		1.91771e+06	2.61985e+06		600185
SLLGLLER	Afu3g06610		51081	113324				145887		1.39843e+06	1.99176e+06	38458.9	212996	23785.2
IFVEVER	Afu3g06610		174868	353552	169666	183102	266263	396942	580689	148246	2.10844e+06		268077	174047
MVQTVMK	Afu3g06610		110546	577178	55999.9	569479	452289	736856	154931	2.08832e+06	1.51968e+07	44800.3	1515271	145238
VNLIPVIAK	Afu7g05370; Afu5g03080		345375	369925	156102		1.0718e+06	1.63848e+06	53585.8	93629.9	1.61237e+06	109355	2.27097e+06	355202
FKEEEEALR	Afu5g03080		8.88912e+06	5.63029e+06	1.05695e+07	1.24332e+07	1.5173e+07	1.06902e+07	3.05946e+06	2.77291e+06	7.69707e+06	1.09887e+07	1.29396e+07	2.312e+07
FKEEEEALRK	Afu5g03080		3.1022e+06	5.7635e+06	3.49189e+06	1.54964e+07	4.96789e+06	9.47968e+06	3.58519e+06	3.15419e+06	1.29155e+07	3.05756e+06	1.46449e+07	7.31865e+06
LVSVQQAIK	Afu1g14550		2.15845e+06	2.95156e+06	1.16994e+06	2.05221e+06	5.1066e+06	2.773e+06	1.09658e+06	1.02844e+06	1.06378e+06	1.9264e+06	987608	1.03917e+06
IDQAPVLK	Afu1g14550		3.36157e+06	4.71805e+06	1.78358e+06	4.13881e+06	6.67658e+06	3.65513e+06	2.29091e+06	3.19951e+06	2.31548e+06	1.66159e+06	615822	1.20818e+06
MADSELPVRPKPEETPAAPPAEGAEK	Afu2g02590	1xMet-loss+Acetyl [N-Term]	1.92661e+06	1.37807e+06	572374	3.99326e+06	3.45082e+06	3.10944e+06	1.60045e+06	238963	2.89721e+06	1.95052e+06	5.35008e+06	2.3355e+06
VQAVIAAAEPISR	Afu2g02590		365624	727654	347048	869871	1.19623e+06	2.35129e+06	1.38014e+06	787890	1.08302e+06	443310	1.61853e+06	326825
YKDQIAIIQK	Afu2g02590			184692				100549		374145	1761618		1.08579e+06
ADSELPVRPKPEETPAAPPAEGAEK	Afu2g02590	1xAcetyl [N-Term]	1.92661e+06	1.37807e+06	572374	3.99326e+06	3.45082e+06	3.10944e+06	1.60045e+06	238963	2.89721e+06	1.95052e+06	5.35008e+06	2.3355e+06
DQIAIIQK	Afu2g02590		1.57794e+06	4.22087e+06	1.80723e+06	900968	980940	2.33942e+06	1.7943e+06	8136275	1.09496e+07	2.429e+06	3.85446e+06	1.46737e+06
LASLFPR	Afu2g02590		3.29561e+06	2.30497e+06	2991667	3.47398e+06	5.75804e+06	6.00367e+06	4.14939e+06	1.75639e+06	5.1608e+06	2357113	1.10078e+06	5.42057e+06
NLELADMIR	Afu3g06140					41579.1					1.71474e+06		490060
LTGTNKEELEK	Afu3g06140				95138.1				127891	333459	1.04818e+07		2.62826e+06
SADQLLNAAR	Afu3g06140										1.05528e+07		3626194
EMADLEEALR	Afu3g06140	1xOxidation [M2(100)]	3.7769e+06	6.11411e+06	1.31218e+07	2.22579e+06	5.54751e+06	5.04964e+06	4.66597e+06	1.26327e+07	1.613e+07	1.08481e+06	8.07818e+06	3.8597e+06
EMADLEEALR	Afu3g06140										503367
AATESQQEIVR	Afu3g06140		216952	3.82274e+06		698511	537746	1.94474e+06	952771	4.13846e+06	5.43249e+07	260367	2.25276e+07
AASAQEAIEK	Afu3g06140		9397943	8009777	16586178	1.20657e+07	34336950	1.53124e+07	1.45762e+06	3.51866e+06	7.78163e+06	3321763	1.4377e+07	19911378
AADAIEAAAAR	Afu3g06140		202252	102661		141353	273231	284076	87916.6		607525		3.73734e+06	66213
ATSIEETAPK	Afu3g06140				120808	393381		246322			247792	96327		422571
GTEISTLLSK	Afu3g06140										4.40332e+06
YEALAK	Afu3g06140		207111	294934		311980		239466	83378.2	461900	4661877		195190	289695
TEADLAINIR	Afu3g06140
QIIVLAGEPSSAPR	Afu2g02520		198144	680627	1.11436e+06	2.24516e+06	6.40457e+06	1.84271e+06	194649	98173.4	688056	103218	4.20401e+06	3.73194e+06
YGHTINILGSK	Afu2g02520		485375	278846	172066		2.92847e+06	280831	310483	109377	123078	1.9768e+06	2.26089e+06	2.13049e+06
YGAAINAVASK	Afu2g02520			85595.5	277740	143921	2.90451e+06	453696					7.73589e+06	1.92115e+06
SGHSMTAFGK	Afu2g02520					1.99933e+06	3.45768e+06	434386					3.79759e+06	2.07301e+06
TNHTMVSFNDK	Afu2g02520		438343	3.25433e+06	2213918	5262757	1.98774e+07	5.55214e+06	399225	132690	3.64083e+06		4.53994e+06	4.31024e+06
TDEGIDLGDLAAFR	Afu2g02520		147109	467093	844290	2.06321e+06	5.57604e+06	1.44052e+06			247672		2.02823e+06	2.02929e+06
EGHAAALVNDVMYIFGGR	Afu2g02520						41363.8		10858.6	6846.3
DPVELSMTYILDTSK	Afu2g02520				109287	72278.6	332940	134178			21873.9		827121	320889
ANQWSQLDCVGFIPTPR	Afu2g02520	1xCarbamidomethyl [C9]					1.00531e+06						1.31198e+06	756457
RLDALIAEIR	Afu6g02600		311719	204487	594414		1.24774e+06	1.62332e+06			1.19712e+06	302116	7.24804e+06	402161
VEITDAIR	Afu6g02600		70131.1	164249	521331	599454	1.64853e+06	301106	35627	70297.5		111033	1.78861e+07	2.62597e+06
TLELLEIGCK	Afu6g02600	1xCarbamidomethyl [C9]	288454	209531	65654.3	275730		323201	134549	240037	659166	21175.5	4.30691e+06	450330
EWDYGDYEGLTSK	Afu6g02600						775121	118741					3.58275e+06	1.29782e+06
DGCPGGESPEDVIR	Afu6g02600	1xCarbamidomethyl [C3]	392399		1.67015e+06	2.74103e+06	6.17841e+06	2.85877e+06	104900		1.62397e+06	389792	3882025	3.16996e+06
KSEEEEPIRTEAK	Afu6g02600				231689	83218.9	480600		40317.5		791793		1.1858e+06	370215
GDVLIVAHGHILR	Afu6g02600		2.84318e+06	5.25166e+06	5.65149e+06	3.50786e+06	9.08794e+06	3765778	3.57325e+06	3642509	15759958	215999	1.44922e+07	12177907
ERLPWTEAR	Afu6g02600									72722.2			763212
QPTSLHFCPGIDLDR	Afu2g08790	1xCarbamidomethyl [C8]	53748.4	32819.1	135479	3.72759e+06	7.24877e+06	211534	22446.4				1.41727e+06	839587
TIVVVGGSHAR	Afu2g08790		1.68329e+06	1.85602e+06	1.26039e+06	9.87214e+06	1.2049e+07	4.36451e+06	955990	877113	3.1911e+06	858667	7.92695e+06	5.95385e+06
DYQPLSVIVPWMR	Afu2g08790					269344	631248	82851.7					752991	318087
AWEFQWDGER	Afu2g08790		58883.8		137159	1.01098e+06	1.7918e+06	604081			135726	94844.5	6.44618e+06	3.33806e+06
GSYGFLLPSEYIVPTGK	Afu2g08790						347720						1.24309e+06	129677
GQTADPYPR	Afu2g08790		7.81923e+06	1.12593e+07	11677746	2.01384e+07	2.24961e+07	17864559	1.42151e+07	1.66171e+07	2.34299e+07	3.27562e+06	18899632	1.43771e+07
KTIVVVGGSHAR	Afu2g08790													154309
NYIILFGGFQDTSQQTK	Afu2g04970												197894	278797
ITPPDADAPASAAPTVR	Afu2g04970		219207	623749	899728	1.00465e+06	1.82433e+06	825411	92114.5		846040		4.71441e+06	1.85725e+06
YLQDLWIYDCSK	Afu2g04970	1xCarbamidomethyl [C10]					275652	53310.3					556562	205939
VTEVVSGPPSPR	Afu2g04970					59806	414217				77588		5.20072e+06	594679
TSATILASPSNR	Afu2g04970						102965			43428.9			3.55606e+06	495266
EVTSPNSPLPR	Afu2g04970		76892.1	292118	269625	371416	1.14798e+06	403470	67307.4	51722.5	231972		2.76885e+06	838383
GGNAGGVYLFGGEFSSPK	Afu2g04970		135020	36176.2	50959.9	209353	110422	111297				98974.2	1.0832e+06	308216
ILLDTLK	Afu2g04970		30256.2	472496	42922	652359	247606	255556	563848	815434	2.60813e+06		1.20279e+06	34427.4
LTGILNTYAMNPGEDTK	Afu5g07360					75540.4	985782	264060			117737		148253	209842
YADDQIHPAGR	Afu5g07360		114029	1.40261e+06	2.34938e+06	2.38829e+06	7.55354e+06	2.79848e+06	180532	186938	896657		8.75219e+06	2.69807e+06
TPSQVAAGTNACSCK	Afu5g07360	2xCarbamidomethyl [C12; C14]											405080
TDIKPIHITQPDGVSFK	Afu5g07360		178172	223221	458587		2.64444e+06	826092	43005.6		253170	84381.1	3.74014e+06	1.36256e+06
APPNNYHPAAIEQDGGYR	Afu5g07360		139865	42224.6	157940		612113	191185					654688	319807
HTDFRDESIIVTR	Afu5g07360						2928124					29898.4		542806
AGASTIVK	Afu5g07360		660142	770914	1.16315e+06	2.58371e+06	8838762	2.83175e+06	239187	90634.2	832788		1.25512e+06	2.11248e+06
DESIIVTR	Afu5g07360						1.03537e+06	321974		64405.8	125313		146023
EGGLVWK	Afu5g07360		62797.3	76866.9		348854	2.15269e+06	752806	158418	443295	1.00079e+06	741144	2.58483e+06	1.80335e+06
GNVRPIFYR	Afu5g07360					84299.2	480315	39537.2					508659	254554
NPALDVPPSYAR	Afu5g07360		1.15372e+06	1.98267e+06	1.63579e+06	2.25349e+06	7110670	4.07423e+06	1.45155e+06	780468	5.44144e+06	2.78767e+06	1.05613e+07	3.96779e+06
EVPPLLPK	Afu5g07360		567685	964684	1.29743e+06	182771	1.90952e+06	952537	389280	1.66906e+06	728378	120539	1.95511e+06	752913
IVSISGCAR	Afu5g08600	1xCarbamidomethyl [C7]				402291	802965	108680				29099.9	41244533	2.69603e+06
LLDSLGIQK	Afu5g08600		935901	1.12108e+06	473972	2.60151e+06	3.79098e+06	2.39421e+06	1.07062e+06	559557	820838	3.45872e+06	2.35605e+07	6.27566e+06
SHPYSIAMR	Afu5g08600					241991		199581					1.10792e+07	591474
EIATVTYR	Afu5g08600					405293	244103	58491.9					31961167	1.80071e+06
FCLEYDPNSLLYVSK	Afu5g08600	1xCarbamidomethyl [C2]					73864.3						3.51684e+06
FPILTLDDMVR	Afu5g08600	1xOxidation [M9(100)]	136857	81132.9	99593.2			69473.3	84930.7		475687	33974.8	1.05161e+06	41440.1
FPILTLDDMVR	Afu5g08600		23665.9		46205.7	702847	862913	137497					1.04895e+07	1627073
FIGSGKPLNTDK	Afu5g08600												6.82626e+06	265142
AMDLFDLSR	Afu5g08600												5.44722e+06	158551
SNELALDLLEK	Afu6g12820		3.39067e+06	3.06628e+06	744300		2.08255e+06	2.56804e+06	3507695	7.46997e+06	4.84041e+06	6.61851e+06	413391	353470
LLAFNPAK	Afu6g12820		3.2243e+06	3.63481e+06	581388		1.26772e+06	779370	3.51513e+06	10642322	5.10138e+06	6.00376e+06	391438	314060
RITVEEALR	Afu6g12820										719177		276592
IQSPLTGR	Afu1g10790		1.05462e+06	477862	446887	3.54923e+06	1.15152e+07	2.14984e+06	203153	52587.8	270150	311025	920119	2.99255e+06
YIPVEDFDYVGFGTMTR	Afu1g10790						377574							240217
SQLPFLTIFDPASLAR	Afu1g10790						378581	76758.6				183037		227439
FQFPTDGASSPLILLDLTDLSDSR	Afu1g10790						285591							106695
AASDITVQAR	Afu1g10790		1.49074e+06	1.13987e+06	1.47616e+06	2.3765e+06	1.44433e+07	2.60653e+06	228526	2.62075e+06	1.27558e+06	566829	1.05941e+06	5.28048e+06
ACSNAESEIPDFDFEATR	Afu1g10790	1xCarbamidomethyl [C2]	313768		43268	262091	830541	215457			35727.6	379792		647271
DAEEEPYYWSNEGR	Afu1g10790						132953							204082
GISDGIDWEAGYAAVQK	Afu1g10790		600789	836651	510910	271994	729154	567841	593895		376041	456403		472664
HIGYHADSVK	Afu1g10790		257451	134080	96298.7	62705.1	691000		189048	188501		140291	114337	637174
ELVLVLGR	Afu1g10790						105221	72574.7					110055	111394
LDYLHDK	Afu1g10790		388480	197601	279163	1.75919e+06	4.14483e+06	677850		76976.8	628871		1.9401e+06	3.60568e+06
AHFYIPK	Afu1g10790		87078.4		62680.2			181080				76981.6		1.03093e+06
HLGWLPDCR	Afu1g10790	1xCarbamidomethyl [C8]	684629	201909	1.01213e+06	107244	1.47618e+06	1.19238e+06	762764	284255	1.20895e+06	309643	463044	717593
RAAEEEKEWQK	Afu1g15390		1.23242e+06	1.18648e+06	957272	5.12148e+06	2.47755e+06	3.29145e+06	1.18363e+06	1.09215e+06	5221635	405948	1.76754e+07	3.50605e+06
AAEEEKEWQK	Afu1g15390		1.18577e+06	493831	774274	1.23432e+06	2.19416e+06	2.68912e+06		386103	2.53477e+06		3.31446e+06	1.1172e+06
DALLAAEEASLPSKPK	Afu1g15390												5898655
RLPEIEK	Afu1g15390		2.42154e+06	3.99717e+06	2.50998e+06	5.92573e+06	2.78933e+06	5322688	2.82843e+06	1.62157e+06	1.03183e+07	1.21764e+06	1.66411e+07	3.44969e+06
INPLYGVSSEGYEGK	Afu5g10560					3324136							1.16188e+06	1.02638e+06
WEAMPPQEQAELWMQLR	Afu5g10560												242644	110451
EWQEATNEYAK	Afu5g10560		673526	39091.1	44115.7	9400444	1.23624e+06	1.1807e+06			428290	192972	5.22362e+06	1.83878e+06
GFIQSPPAEK	Afu5g10560		1.10025e+06	1.87087e+06	1.27658e+06	8.26194e+06	1.52013e+06	5.14755e+06	839449	1.00701e+06	9.33808e+06	1.67044e+06	9618692	7222032
NHNPQDLPVER	Afu8g01410		3.21677e+06	7.67334e+06	2.46875e+06	6.82142e+06	22489198	7.38899e+06	6.447e+06	2.46194e+06	1.38329e+06	2.00423e+06		5264411
IVLGMPLYGR	Afu8g01410					917557	3.05552e+06	173910						560005
TALDSYSAANAGGQHFLLTVASPAGPDK	Afu8g01410		259999	561672			2.72015e+06	1.09452e+06			238307	2.49994e+06		1.50782e+06
ALPQAGATEHVLPDIMASYSYDATNK	Afu8g01410		487017	432533	66991.1		583800	589609	264484	47557.2	195397	940479		1.15435e+06
QLPTYASSPLIR	Afu1g08980			221678	480138	1.05109e+06	2.53095e+06	601364		21966.4	188440	43809	1.47965e+07	2.3558e+06
IIILPQGGVPWK	Afu1g08980					292385	683727	44492.5					4.34246e+06	524624
VQCVSVNEGSFESR	Afu1g08980	1xCarbamidomethyl [C3]			58617.2	348469	437185	108714				62030.2	1.25324e+07	1.14138e+06
TRDPAQLATCHTVVDVGGEYDPASNR	Afu1g08980	1xCarbamidomethyl [C10]			178146			159045					1.1863e+07
TFSTTFPNHNTR	Afu1g08980				340883	154381	1.71059e+06	338299					1.45156e+07	1.50105e+06
EHLYNFEK	Afu1g08980		602423	511540	447895	315673	500304	573933	546968	391217	601294	353203	1.00113e+07	1.48108e+06
AIIAQHTSLPLDHEDVTLLYEK	Afu1g08980			74121.8	168394		43402.6	282393			34886.2		2.68517e+06	210641
ASTFMGHVFTR	Afu1g08980						88326.3			25748	53393.1		2.56098e+06	98758.2
ATVGAAYQSR	Afu1g08980		283920	472801	961032	1.42113e+06	2472932	935712				1.89635e+06	28482223	4.57025e+06
KPLPESWR	Afu1g08980		301428	211597	163724		1859586	732133	129967	56246.3	654663	315628	1.60823e+07	3.38522e+06
DADLDGCLAAEAEK	Afu1g08980	1xCarbamidomethyl [C7]				117343
ILSENSSIEVDGAQFADAVR	Afu2g09060					710343					263368		884037	1.4107e+06
ALEAEGAVSVVGEGAR	Afu2g09060		1.54754e+06	994721	4.55719e+06	8.4467e+06	1.27446e+07	2.16503e+06	200640	161986	978277		3.43114e+06	2.2932e+06
ALLSVVDDLCSGGGAAR	Afu2g09060	1xCarbamidomethyl [C10]		585986		581763	244197	284438	515454	1.51254e+06	2.64793e+06	55130	2.23676e+06	2.20202e+06
WAEVFR	Afu2g09060		100613	471195	65737.1	1.14288e+06	718820	332560	378534	1.09457e+06	1.63823e+06	66836.9	2.26434e+06	2.17146e+06
LVVPAMEQISDK	Afu2g15710			34005.2			96818.5			1.10773e+06	4.23231e+06
LDEQVWCVR	Afu2g15710	1xCarbamidomethyl [C7]	17669.2	191828	92960.2	31989.2	527643	449132	207216	1.99806e+06	5.97266e+06	258707	3.68164e+06	1.3062e+06
SLGFANCLISSYEK	Afu2g15710	1xCarbamidomethyl [C7]			113567				483936	439242	2.33737e+06	43393.4	98432.1	216217
SALYSEALGVR	Afu2g15710					121635	154699		592209	3.90199e+06	1.3043e+07		2.17746e+06	205340
GSQISVLVEEIER	Afu2g15710		70062.2	49335.5				47643.8	241933	1.70211e+06	6.20568e+06		1.03415e+06
DDGLWK	Afu2g15710		205850	395524	239753	160124	337071	254753	450318	1.78721e+06	6.46488e+06	68018.1	375046	115574
NTDVPASEVGVER	Afu3g10610												3.82936e+06	48672.5
LVGESPLR	Afu3g10610		1.33217e+06	1.75859e+06	1.55067e+06	3.02753e+06	1.60454e+06	2.97476e+06	982037	1.06421e+06	5.71276e+06	749335	7.61607e+06	1.9317e+06
LQLGPQAPKPQEK	Afu3g10610										192933		2.73896e+06
LPTIPEIR	Afu3g10610		330551	506399	215190	97913.4	108561	422351	262768	314341	582406	431374	3.251e+06	348502
SHAPHLDPR	Afu3g10610		771176	1.27333e+06	509052	2.04086e+06	2.43606e+06	2.8411e+06	1.40461e+06	712538	3.05251e+06	365011	3.15185e+06	737434
GAGEEVPAK	Afu3g10610		460291	265833	434691	548294		859623	241891	237686		72228.6	363634
SLGGAESAASAGR	Afu5g03610		237986		154240			263160			257327		2.28267e+07
SLGGSSSQSGTATPK	Afu5g03610				288868	773362		1.00091e+06			3.95585e+06		31272742
TQLPSSDEPQTR	Afu5g03610		1.39701e+06	1.52469e+06	1.02725e+06	3.68017e+06	1.68422e+06	2.19243e+06	1.47116e+06	1.243e+06	3.82078e+06	769991	3.49154e+06	1.54382e+06
LLAANPANEQALR	Afu2g12530				45036.3		120760				243831		450377	126199
LPVPSLEETGR	Afu2g12530		595900	604338	478889	663567	479324	1.08582e+06	289610	1.7835e+06	12785364	900443	1.27795e+06	805210
LPVPSLEETGRR	Afu2g12530			184836				89901.1		1.1261e+06	3.5613e+06	199268	471477
YTALASDGQGVDR	Afu2g12530					83969.4	227354	93742.6			187752		301752	197328
SVHAVVSEAEYER	Afu2g12530			140543		99107				328617	1.3447e+07	384273	239492	57555.4
AVEAFIRPGGEGQPLQER	Afu2g12530			239820						1.01959e+06	1.53362e+07	550420	236695
MSYYLNEAATDLR	Afu2g12530
SQLVFGTEAESVPVAVGQK	Afu5g04160			74266.4				322630					2.49119e+06
RSQLVFGTEAESVPVAVGQK	Afu5g04160			102411				233524			115127		4.45199e+06
EAPAPEKETAAPVK	Afu5g04160		422739	1.59259e+06	544520	4.74027e+06	9.93852e+06	2.42403e+06	724909	666351	3.61798e+06	1.14382e+06	6.6317e+06	2.93179e+06
QLDFQDCK	Afu5g04160	1xCarbamidomethyl [C7]									89701.3	43701.5	1.94831e+06
STPAEPVKK	Afu5g04160		3.21757e+06	3.5637e+06	2.73665e+06	7.53453e+06	369154	12180486	453474	775881	440388	256656	410243	503625
VDASLLK	Afu5g04160		6.04864e+06	1.8829e+06	2.54974e+06	2.67772e+07	1.70195e+07	1.05407e+07	1.86305e+06	725873	5.89872e+06	2.47725e+06	2.14939e+07	9.64926e+06
STPAEPVK	Afu5g04160		692360	325300	642731	384574		1.71997e+06	356145	49158.8	2.18179e+06
YFDVSR	Afu5g04160		433715	127648		1.06948e+06	387781	817081	262091	352772	1.44082e+06	150956	5.45509e+06	506720
MPELCMPFGVNR	Afu2g04920	1xCarbamidomethyl [C5]				263188	579754				627451		5.18146e+06	324990
QLVAGLADGTAVQLTPDGTQK	Afu2g04920										539186		1.80206e+06
LEAPLPPDFTSGITGK	Afu2g04920						72412.8	172568			812354		2.88486e+06	43522.9
SPAYQFIAR	Afu2g04920		660053	789370	1.11199e+06	445946	2.60462e+06	781692		888816	4.77657e+06	263653	1.85716e+07	2.04575e+06
TGVSSVCWSNK	Afu2g04920	1xCarbamidomethyl [C7]	368638	289186	764550	44104.5	3.43867e+06	1.63829e+06			1.3615e+06	158470	5.80522e+06	893375
GPSGQVLR	Afu2g04920			1.48413e+06	1.25537e+06	716815	1.98153e+06	628996		2.80799e+06	16329248		22661105	552468
SDQPLASDDSAK	Afu2g04920		2.82635e+06	2.71053e+06	1.28784e+06	2.63516e+06	3.14698e+06	4.14084e+06	2.46266e+06	1.6916e+06	4.71622e+06	964725	743811	1.26222e+06
IAEAPRPDSSR	Afu2g04920		104564	91625.2					148164		2.45306e+06		221668
GAPFLVQK	Afu2g04920		550106	625262	993669	697048	2.89028e+06	1.17526e+06		70164	1.40463e+06	98907.6	16505537	1.27513e+06
GAPFLVQKMPELCMPFGVNR	Afu2g04920	1xCarbamidomethyl [C13]	356322	655807	518735	69660.9	861686	652665	443946	188188	1.18723e+06	51934.7	339032	173323
RELGIESDGK	Afu2g11740							60761		978688	1.01254e+07		638088
RELGIESDGKDK	Afu2g11740									2.22352e+06	3.11417e+07		468358
IVQDLGEEVLGEDK	Afu2g11740										1.64934e+06
TYVGALPGR	Afu2g11740			218930	36682.3			78300.7		941442	2.74251e+06		335019
SPDSTGREPGAPTSASGR	Afu2g11740					663233		557058			1.62865e+06	117234	1.90119e+06	462460
ELGIESDGKDK	Afu2g11740									394203	3088998
EPGAPTSASGR	Afu2g11740		1.2649e+06	600266	1.9689e+06	207436	569626	2.8466e+06	242687	179899	5.79475e+06	46863.6	472451	407320
KETEEGDPKDPPADPEK	Afu2g11740		1.49748e+06	261486	297265	1.33589e+06	1.40182e+06	677779	699712		2.15183e+06	266169		899334
DAIEELIK	Afu2g11740			35781.7	17731.9			37017.2	26184.4	18154.7	2.83006e+06	17873.3	70142.1
SDPTEDPSPIPVNGGGSSDTK	Afu2g11740		144796			325516		191154	42463.8		364167
ILEFIAVGK	Afu2g11740		78730.7		73246.6	57632.9		80810.3	118908	182279	201560	52816.6	80925	27088.8
DVDVNLQK	Afu2g11740		200795	53193.7	123936	161140		39514.2	110243	131265	4.2435e+06	138944	106404
YTFTPSAGK	Afu6g14540		842280	625267	457009	2.24725e+06	5.68518e+06	4.44532e+06	529983	1.79296e+06	394629	1293495	418713	1.85685e+06
VTIAEANIR	Afu6g14540		1.21721e+06	796251	728193	1.46769e+06	6.39864e+06	6.40846e+06	342537	2.02009e+06	879381	1.42593e+06	109422	2.30756e+06
TPSNWQSEK	Afu6g14540		561013	434787		1.14929e+06	3.30138e+06	2.79787e+06		1.10297e+06	181143	550623		1.13525e+06
DSSVSGGWTSGR	Afu6g14540		742696	469553	310830	1.75065e+06	4.02666e+06	3.53556e+06	402679	761256	384654	1.12498e+06	228550	1648048
FGSNPTSNK	Afu6g14540		723243	121037	240815	780398		4.28341e+06		545530		104098		89669.1
LLSDDAQPPQIR	Afu4g10780			118418		698822		37083.2	76091.9	1.2574e+06	4.36417e+06		48931.3
ILVPPAIEEEK	Afu4g10780		105228	66624	77141.7	1.08821e+06	265907	234801	125350	60669.6	494086		124698	435069
FDDILTSVIEK	Afu4g10780		17179.1	113208					151641	1.09642e+06	794849	43419.8	32451.9
ETLSTINNLSAIPGAR	Afu4g10780					171496	221789				1.08845e+06
DALATLTNAK	Afu4g10780		253432	1.25403e+06	844551		48750.2	503128	752014	3.62388e+06	881233	662728	96261.5	120657
GFDAISDLIDYETK	Afu4g10780		690239	608545		245640	437777	630250	584221	1.40171e+06	1.61127e+06	530109	54780.5	34527.2
DALLALLR	Afu4g10780						23632			9362.28	458696		236195
SHTHPTPQLGR	Afu4g10780								40471.1				167955
ILNELVR	Afu4g10780		1.75368e+06	1.80062e+06	1.42667e+06	2.07709e+06	2.84969e+06	3.01839e+06	803304	1.76064e+06	5.83077e+06	1.459e+06	4.53865e+06	1.49926e+06
DSAGKPNPPVIK	Afu2g04080		1.62636e+07	3.51133e+06	3.28536e+06	1.90788e+07	1.91812e+07	9.09459e+06	3.6329e+06	1.19551e+06	1.5246e+06	1.80363e+07	3.59301e+06	5.27474e+06
NRPETGDTQFEWR	Afu1g09010		644689	1.02344e+06	129517			150920	573507	1.09351e+06	1.01108e+07	358967	3.42924e+06	357744
LQPEIENWVLPAMEK	Afu1g09010										970815
SILEQLNAPFGVIPSLDELK	Afu1g09010										465484
SFVECNNSELLAK	Afu1g09010	1xCarbamidomethyl [C5]		919461		53822.1		341145	82908.4	1.8438e+06	7.14997e+06		1.58033e+06	76739.4
ELFGGSQADR	Afu1g09010			386525	105442	192650	50680.9	212978		8.19126e+06	57354848		9.2108e+06	163471
LGNLVNR	Afu1g09010		1.16829e+06	9.97864e+06	2194331	1.81526e+06	2.93051e+06	7.72199e+06	4.57459e+06	7.81569e+06	2.79545e+07	3.13881e+06	4.75409e+06
LDGATPVR	Afu1g09010		2.00153e+06	1.88509e+06	730337	1925759	2.50947e+06	817178	2.03134e+06	3.87762e+06	9.35939e+06	962748	2.29038e+06	448194
LFVSAVGVPPER	Afu4g07940		210798	197357	168298	1.70972e+06	1.77207e+06	1.15603e+06	744534	1.12447e+06	218322	108960	80629.4	299959
SLPFGVDLALPQVGGGAR	Afu4g07940							192248						52664.9
SPMTGQPALVVAAGGINDGR	Afu4g07940		88200.2	112310		743745	2.05159e+06	1.06631e+06	77931.7	291410				133210
RPQEIADLTAK	Afu4g07940		693293	1.06053e+06	1.14203e+06		196253	2.33891e+06	188075	287233	236540	19530.6	309605
GVDIVCAQGGEGGGHTGDIPFSVLVPAVVDVAK	Afu4g07940	1xCarbamidomethyl [C6]	46914.6				207890	649702	232431			76204		70227.6
FVASEESGASR	Afu4g07940		1.67347e+06	2.12992e+06	1.89848e+06	6856756	11566510	8.27673e+06	2.82157e+06	3.00109e+06	798121	819804	404570	3.22195e+06
NPETDVIIKDDK	Afu2g08990			698584	111365	74494.4			406392	728650	7192762		608321
NPETDVIIK	Afu2g08990		2.37549e+06	1.99802e+06	1.38885e+06	1.21033e+06	3.43401e+06	1.74845e+06	1.91877e+06	2.16484e+06	4590880	816978	812800	1.85331e+06
LQDYLDGFIAK	Afu2g08990			83139.2	40068.8	245934	117117	147196	34877.3	277351	3138069	90445.2	1.0407e+06	22469.8
AFLGGTER	Afu2g08990		4.70085e+06	2.1604e+06	1.00069e+06	6.96282e+06	5.64364e+06	5.079e+06	2.2643e+06	5.6691e+06	4.63862e+07	6.32039e+06	8.72853e+06	4843006
KYVDLATSR	Afu2g08990		300515			1.97121e+06				485991	3.57881e+07	5.20337e+06	2.72688e+07	1.85911e+07
LSTFILR	Afu2g08990		99653.5		225557				76678	110772	1.11343e+06	46643.1	849565	1.59641e+06
MITSER	Afu2g08990						241491	36742.2	29819.1		1492912		873994	732356
MITSER	Afu2g08990	1xOxidation [M1(100)]					8857.23				795225		55593.6	25691.7
SIFEIPIQEAVEAR	Afu4g10030							40671			2.37307e+06
ALANAESSVSEVIK	Afu4g10030			2.96097e+06				588505	1.39126e+06	6.10223e+06	14588109		665842
LALIDGLEK	Afu4g10030		108720	1.684e+06	184813			478675	1.1176e+06	5.18642e+06	14071270	45820.5	472711
NATVQEEQVPK	Afu2g01660		169172			14646984	1.58593e+06	992658					5.85145e+06	850055
TPPAPAPTEK	Afu2g01660		4.29747e+07	6.2125e+06	1.11639e+07	80087086	2.52473e+07	4.37017e+07	4.81593e+06	1711646	68740520	4.4976e+07	27414238	1.18242e+07
AIAYEHLEK	Afu2g01660			633241					338886	287392	3.64566e+06	56094.6	246827	204675
WVSENK	Afu2g01660		7.09821e+06	7.8105e+06	7.69248e+06	1.82811e+07	26424078	17435024	4.70617e+06	1.71993e+07	39754468	2.60312e+06	68424032	38154424
LLLTGSIDQTIR	Afu6g05090						521361	276120					4.50025e+06	372097
IDTQETVIR	Afu6g05090		8513861	1.82792e+06	4.19785e+06	1.28654e+07	2.28261e+07	5.15532e+06	187071	38669.7	167320	503660	8364847	2.23734e+06
LSATLSGHEAWVR	Afu6g05090												647532
LSIYQVTVDGLEAR	Afu6g05090						571690	92757.5			36375.6		3.23528e+06	268402
VQDSFTCK	Afu6g05090	1xCarbamidomethyl [C7]		197030	415111	289484	1.15332e+06	429135	201068	39169	474207	138635	6.27647e+06	899779
VFNEPKPIAQLLEK	Afu6g05090					138225		66740.7			41019		3.14205e+06
FELAVASEDSSVR	Afu6g05090					74350.5							811423
ASSIDHAVIR	Afu6g05090					404104							5.00598e+06	581574
FYTCPATGTK	Afu6g05090	1xCarbamidomethyl [C4]	515020	275765	243128	1.09109e+06	1.86988e+06	601687	104736	145876	464515	262455	5.34904e+06	1.06721e+06
TLVATACK	Afu6g05090	1xCarbamidomethyl [C7]	58835.4	57153.6	175522	447981	629360	267354		73806.4			3.39583e+06	482986
QVVSLGR	Afu6g05090		1.16846e+06	956710	925138	2.96135e+06	3669162	4.04922e+06	264864	283024	1.69431e+06	457058	4.84725e+06	2.51555e+06
NNISGINYIDTYFR	Afu5g11430											37741.1	788058	299504
IPDGISDEDVMASFLSGLTVLSLAK	Afu5g11430												40781.1	31147.6
VARPQLFGYIETR	Afu5g11430		70669.9	34683.7	53237.2	339422				21850.2		103321	244836
VAWLSTGGYAEYTAVPAAK	Afu5g11430					4.96462e+06	4.12646e+06	4.72407e+06				9.28088e+06	1.04425e+06	332844
VYPLEQVQQAHIDLEGR	Afu5g11430		36261.3	78589.1	93539.7	154017	661783	485531			50075.1		2.5127e+06	1.75257e+06
SIGAHVIGTAGGPEK	Afu5g11430		70226.8				356259	234131			190008		1.74682e+06	514035
SEEGKDWVK	Afu5g11430		131536	62658.9	183257	2.87727e+06		703352		52333.3	140873	115471	3.41592e+06	2.11934e+06
TGLYPAPKPEVLGR	Afu5g11430						258981	185200					4.36382e+06	934965
TDHPVPTPQEGQLLVK	Afu5g11430						486314	416145			387984		3.18062e+06	552157
EGAGTVVALGPGPNHYNFQVGDR	Afu5g11430					58511.6		64496.8					2.23382e+06	922524
GLGADHVIDYR	Afu5g11430		145317		207112		679305	351135			309817		7.94787e+06	2.58674e+06
ISDADLQELLDELTK	Afu3g08040										763571		155064	25737
YEEPENLTK	Afu3g08040		1.76368e+06	863207	1.01221e+06	4.05076e+06	2.49464e+06	1.79261e+06	779744	688578	2.88338e+06	932523	1.75739e+06	2.92633e+06
KYEEPENLTK	Afu3g08040		5.23282e+06	2.18491e+06	3.13171e+06	1.31247e+07	5.9056e+06	5.55999e+06	2.58096e+06	2.41491e+06	8.10681e+06	4.46887e+06	8.77581e+06	1.05781e+07
LTEGCSFR	Afu3g06640	1xCarbamidomethyl [C5]	5.85916e+06	7197872	4.28622e+06	9.24323e+06	1.03359e+07	1.44804e+07	1.97467e+06	2042537	15231458	2.37584e+06	1.87457e+07	6.46031e+06
TLVPAPR	Afu3g06640		4.24981e+06	4.40726e+06	2.63669e+06	5.88738e+06	6925265	8.96778e+06	1522983	1.43943e+06	7.00544e+06	1.76582e+06	9.43289e+06	3.41209e+06
QEPIPEPVIK	Afu6g13670		1.52852e+06	940426	265379	973781	1.30446e+06	2.63057e+06	1.02322e+06	563046	1.30423e+06	1.63433e+06	1.36271e+06	1.92613e+06
LLSWEQPR	Afu6g13670		2.17139e+06	2.80121e+06	2.07428e+06	8.67194e+06	9.5412e+06	4.68033e+06	3.00193e+06	1.35708e+06	2.96472e+06	2.81407e+06	1.10654e+07	4.47305e+06
KEPSAEAIVK	Afu6g13670		122176			826934	1.06191e+06	511745	187240	170510	134564	427234	14522616	1.1885e+06
YYTVPK	Afu6g13670		1.65899e+06	1.57966e+06	659700	5.68374e+06	3.00029e+06	2.55665e+06	1.40057e+06	7.62854e+06	6.58616e+06	1.54236e+06	3.74955e+06	1.25075e+06
NFPNTLAFFAGNEVINEQSVK	Afu6g11390				57362.9		275826	54432.8			2.078e+06		868543	196265
QVFGVIEAFK	Afu6g11390		90811.9	57885			218626	62038.1	55436.3	643574	3.98984e+06		4.70147e+06	502745
SGYDVLTK	Afu6g11390		183795		46048.1	1.3856e+06	1.37253e+06	366848			1.65478e+06	61058.7	4715371	1062965
TDPESTYNDVYFK	Afu6g11390		188833	63988.8	133226	1.15956e+06	1.92395e+06	374076	17999.1	369158	4.09806e+06		3.22073e+06	1.32491e+06
FQILGVDYQPGGSSGFTK	Afu6g11390					399183	598992	43769.9		31488			701097	250437
DKDPLSDPDACLR	Afu6g11390	1xCarbamidomethyl [C11]		106848	278493	722425	2.56212e+06	1.16099e+06			464839	495368	5.24166e+06	2.71225e+06
DFADASIPVFFSEYGCNEVQPR	Afu6g11390	1xCarbamidomethyl [C16]
LGVNTIR	Afu6g11390					2.12463e+06	1.63197e+06	454505			744875	42767.7	6.57783e+06	1.22531e+06
NEPFQTQIGTGR	Afu6g12170		302256	203367	786735	597049	867367	973706	50477.3			77832.5	1.35161e+07	1.33488e+06
FDSSVDRNEPFQTQIGTGR	Afu6g12170						159387	195739					3.09562e+07	725744
AVLTITPDYGYGAR	Afu6g12170		21350.2	81622	246763	1.21069e+06	815750	751210			27437.9		42754844	2.04511e+06
VAEGIQTFEGIYEK	Afu2g02070			580863	33834.3	74001.7		164012	67796.6	1.49527e+06	1.81352e+07	38247.6	6.85134e+06	183166
AIETCMEQFK	Afu2g02070	1xCarbamidomethyl [C5]					113555	60929.4			3.20538e+06		634140
DKGPLLEQR	Afu2g02070		370029	2.34052e+06	76906.1	1.68859e+06	723584	1.09655e+06	373082	7.29509e+06	6.83092e+07	225696	1.54373e+07	491357
SWASGNEVK	Afu2g02070			882315	128005			217871		5.57061e+06	28283141		8.67826e+06
DKLEENLK	Afu2g02070		398565	1.00402e+06	568317	1.26457e+06	1.96914e+06	1.06e+06	692747		7.33828e+06	159669	3.67964e+06
LEENLKR	Afu2g02070			391634	428968	868191	965462	575920	90564.3	767673	3.27306e+06	166863	1.20025e+07	1.07912e+06
LEENLK	Afu2g02070		8.67881e+07	3.68436e+07	29440786	2.43259e+07	6.25659e+07	2.64492e+07	1.83952e+07	4.38862e+07	66077128	9.29063e+06	1.36536e+07	1.36214e+07
VSVDEETNELK	Afu5g05770					320786	854257	667960					9446820	1.1205e+06
ESPYGSPTPSEER	Afu5g05770		1.574e+06	719210	941642	4.33811e+06	2390288	2.27841e+06	782547	428921	2.7791e+06	586811	1.83079e+06	3.5625e+06
GQNVEPPYLEILR	Afu5g05770												3.85446e+06
LVFGDGTGDTTESVTQTEIGR	Afu2g17500		229331		128277		134881	712197	54375		93031.1		641923	1.35168e+06
VGLSAPLDAMNQGPEDEK	Afu2g17500						91849.2		438844				648028	48187.8
VNYQESLPLLK	Afu2g17500		661529	684216	1.12553e+06	47670.2	688126	2.29954e+06	262592	308965	922924		2.51607e+06	2.90624e+06
AAAVNAEPGWFDLEESVR	Afu2g17500		243187	224727	567402			1.06625e+06	45334.1		444412		891931	1.29358e+06
ALADFGGHYMRPDLIR	Afu2g17500		1.63221e+06	1.12353e+06	868149		861388	1.67949e+06	1.16391e+06	542617	603503	3.10179e+06	1.64948e+06	318674
DLVVHEDR	Afu2g17500		918429	864606	2.80655e+06	161167	194970	4.0029e+06	369262	422708	2.19962e+06		4.68545e+06	5.93105e+06
LIMAYPASTGR	Afu4g08580		319981	171879	198716	1.95825e+06	3.50182e+06	2.53523e+06	65949.4	46655.4	820831		1.74768e+06	537903
LTFPIIADPSR	Afu4g08580		467715	622960	377274	1784105	2.38906e+06	1.88844e+06	175656	537284	1.44895e+06	515600	5.06798e+06	634348
VVDALQTTDK	Afu4g08580		489081	1.40827e+06	1.0834e+06	4.41546e+06	5289112	4.70111e+06	1.18166e+06	2.97594e+06	5.01969e+06	142566	4.17819e+06	546973
SVFIIDPAK	Afu4g08580		1.47525e+07	1.6655e+07	1.12654e+07	1.93109e+07	7.08289e+07	2.96875e+07	1.01673e+07	6.41058e+06	1.16915e+07	1.34728e+07	1.18733e+07	2.04288e+07
NSEPNFENVK	Afu1g15010			192529	452142	677009	3.02747e+06	455445				178777	1.2043e+06	2.0374e+06
NTLMSTFDNIPAVLR	Afu1g15010						422967	45989.4			29746.3		888119	465908
IFVLGLYEDR	Afu1g15010						223289						372078	197501
ITAYNYQQDPMATR	Afu1g15010					63622	706346	116949						253741
IVDGDPNVAYVR	Afu1g15010				43276.6	178825	310523	119115	79209.6				1.75972e+06	1.78289e+06
TNEFGSYHPK	Afu1g15010			268093	336744	1.28677e+06	3299826	822281	109681	40625.4	221988		3.59334e+06	3.91372e+06
EIASITWEK	Afu1g15010		888057		872345	682397	4.74828e+06	1.24544e+06				295030	2.31468e+06	2.50348e+06
DIPFAVHDPHDK	Afu1g15010				69573.1			99559.9			173371		751019	241909
FEEGNPTPVLVEPEFLR	Afu1g15010
DDIPALVVPDLAYIEFTR	Afu1g15010					247182	685556	167277					434051	992795
GKEIASITWEK	Afu1g15010		6.93336e+06	4.85666e+06	4.27132e+06	4.68663e+06	8.40096e+06	4.36756e+06	3.20928e+06	3.18608e+06	1.58685e+06	2.31134e+06	1.12259e+06	2.12187e+06
VALIYR	Afu1g15010		157407	211622	230280	198419	816325	187327		84141.2	1109318	124411	644525	458710
NPSDVSLEQR	Afu2g10320		61200.9	389594	450569	846547	815152	1.17862e+06					5.0179e+06	1.56214e+06
IAVEEQEQEGSGAAPSAR	Afu2g10320												2.50636e+06
VPDETPAAPQERPVPPPPPR	Afu2g10320		32677.7	29438.7				221662	26908.8	27850.9	402230	47187.5	886243	242871
SSGGASLESPR	Afu2g10320		327456		64917.1	1.04097e+06	712896	563934	212155			157098	4.02573e+06	349822
DSSVDEGTITDDHSLQSPR	Afu2g10320		176301			309655	119093	236109			246736		357804	166001
APPPPPGNIR	Afu2g10320		5.59923e+06	4.67386e+06	4.44836e+06	8.1561e+06	4.00319e+06	4.02797e+06	3.66031e+06	2.84114e+06	8.10167e+06	800975	4369736	3.97587e+06
DALLPVGTR	Afu2g10320		8.33631e+06	1.36628e+07	8.24955e+06	113454	19216562	1.56519e+07	18359773	7996380	1.35058e+07	2270363	5.04347e+06	3.06423e+06
ASLDLPR	Afu2g10320		58566.3		54937.9				126747	24223.3	367896	27997.1	852923	43767.4
TTSQLEAEESK	Afu1g11780		147973	339528	715245	396942		3.07894e+06	145591	1.22106e+06	1.24914e+07	117870	3.11304e+07	4402403
TTSQLEAEESKR	Afu1g11780					171131		640799			2.69762e+06		3.45342e+07	1.52032e+06
SGIPAQVSGSEGK	Afu1g11780		483751	1.56336e+06	2.5728e+06	3.56378e+06	3.45903e+06	4113058	175462		11206976	318141	235127224	14422505
AKPTVKPAAEK	Afu1g11780					596986							188403
ATEGDDGDEEIDRK	Afu1g11780
KTTSQLEAEESK	Afu1g11780												472362
IESATGVK	Afu1g11780		140254	75380.8	363626	781902		4.97444e+06			3.38754e+06		6907670	569525
KTTSQLEAEESKR	Afu1g11780
AEQTQSEDLAAK	Afu3g08230										1.72951e+06		184617
DIEDIDETEDAK	Afu3g08230		1.2476e+06	597397	657755	6.32634e+06	1.95117e+06	1.57526e+06	594111	82335.4	1.73136e+06	774144	1.18608e+06	3.3781e+06
QNEQYIR	Afu2g11810		1.80768e+07	1.37934e+07	2.17063e+07	3.40499e+07	2.20977e+07	2.62968e+07	5.39148e+06	3.63743e+06	1.83634e+07	1.08061e+07	7.65462e+06	33475628
SELVPLSEALYQK	Afu2g11810									225291	1.36537e+06
SSPFLDDIVK	Afu2g11810		189204	1.04425e+06	83169.3	68236.3	106352	498702	511772	3.43445e+06	5.03688e+06	367183	138039
DSVTNTNLAHFR	Afu2g11810
RLEEIEHIR	Afu1g06330										1.2583e+07		3.59022e+06
NQLSHIMNEHR	Afu1g06330										2.84588e+06		1.11139e+06
QHASALSEFR	Afu1g06330								32601.2	62555.8	713834		560267
LLDLVDEIK	Afu1g06330		36208.6		61136.5			191670	100374	353176	791109	99040.2	225009	187842
VIEEHSMSQPQEPGLQR	Afu1g06330			103443					142133		2.02189e+06		305881
VPSVDDIAK	Afu1g06330			32619.9		194253				257566	2534214		68735.6
VQEALDILVER	Afu1g06330			47512						113789	906612
VEHAGLAEK	Afu1g06330										225874
TSVIEGGGMTNEVK	Afu1g06330			470305				203873		311621	2.88017e+06		1.35698e+06	200556
DNVQQQALAGEK	Afu1g06330									398344	6.66095e+06		1.17309e+06
DEIAAIVEQSLQELK	Afu1g06330		30028.4	42840.8	61944.9					87749.4	1.41696e+06		391976	74573.4
ETEPVHITK	Afu1g06330		1.43167e+06	978487	830375	2.22844e+06	1.65975e+06	1.13876e+06	1.36866e+06	505628	1.30298e+06	832863	939311	1.3331e+06
LDSLLEHAK	Afu1g06330			90036.3						299812	2.14802e+06
SRPLEDSSDR	Afu1g06330			78207.2	12810.7		15853.8	115149		289823	461307		348065
ESLELGLGR	Afu1g06330		1.26146e+06	4.02445e+06	2.47983e+06	1.09439e+06	2.20722e+06	2.15001e+06	2.0943e+06	1.77056e+06	2.64305e+06	417111	2.28678e+06	990762
LIAEGTFTK	Afu4g11650		119012	1.05526e+06	220333	99179.5		998263	320095	5.62259e+06	1.94216e+07		1.10386e+07
ISGAPEGFTVHR	Afu4g11650		549621	2.69008e+06		315426	886119	1.3886e+06	25079.2	2.53388e+07	63349967	386215	1.50722e+06
STPYCSDIAK	Afu4g11650	1xCarbamidomethyl [C5]		127588	96213.9	218783	261216	449160	35876.1		63455.5		572088	193101
ELATEVLPHLPTAVDASLLSHIADK	Afu4g11650						170374			86066.9	6.41092e+06		421309
GEAEAFGYNKPK	Afu4g11650					167674							375302	165693
DIVIGMPHR	Afu4g11650		37651.6	41940.6				90380.2		328908	773990		42186.9
MRPDGPRDPVAGPDSGPEPPYPVR	Afu2g05820		242749					68750					2.99678e+06
LPDFYGTQLK	Afu2g05820		105747	615947	1180678	3.64384e+06	5.01212e+06	2.64604e+06		169619	977611		45960719	4.08544e+06
SLQRPAYACYIDGDEK	Afu2g05820	1xCarbamidomethyl [C9]		73989.1					35119.9			47173.2	2.26453e+06
SLQRPAYACYIDGDEKECSDVVR	Afu2g05820	2xCarbamidomethyl [C9; C18]											1.99339e+06
SIEIHIMPPLSSPSPTADGAGEVK	Afu2g05820			42352.4	448225		357871	1.02575e+06					1.52864e+07	1.05444e+06
DPVAGPDSGPEPPYPVR	Afu2g05820			147841	306244	856429	86898.5	89746.2				371485	3.63815e+06	585410
ELGIPTANIPAEGLEEYPDLQVGVYYGVVALDPAK	Afu2g05820												66935.2
LSGPVIK	Afu2g05820		537625	566709	1.33198e+06	1.10369e+06	1.68335e+06	1.30898e+06		75623	408348	80620.6	68381098	2.99986e+06
NEEEKDQSLSQR	Afu2g08560										267457	24477.3
ILSAHTNALER	Afu2g08560		49651.9	1.00683e+06			88181.1	1.0754e+06		1.69477e+06	26294568	32583.3	3.49546e+06	400172
LSPATLDLVAAAHR	Afu2g08560							27095			4.70017e+06		1.29702e+06
ELAADLLAEAK	Afu2g08560		147885	156348	57225.7	175162	408611	356752	202317	239350	3.13443e+06	241489	793392	1.5596e+06
AASDLFR	Afu2g08560		130818	2.15656e+06	243219	942074	270419	1.42753e+06	284987	3.76241e+06	23634293	107975	6.59517e+06	258834
AWLSEVEALSASLER	Afu2g08560										919847		233960
GVSSDIGEDGQR	Afu2g08560			3.48505e+06		2.77101e+06	711536	3.49933e+06	561940	8.13122e+06	53387565		8.59859e+06	1.07798e+06
QLSDVAER	Afu2g08560			1.62174e+06		1.63395e+06	152428	1.93758e+06		6.97929e+06	23485115		1.07972e+06	358066
QAQLVER	Afu2g08560			404958	158347			174113	117939	1.31035e+06	6725140	39478	131643
QYMYPQTPSR	Afu2g03120		327477	338093	217557	1.80882e+06	2.05468e+06	524849	463352	214734	475516		8.07341e+06	1.19157e+06
VEDGNLLLTMPK	Afu2g03120		650768	147871	489230	5.61813e+06	4.77003e+06	882297	235010	158674	677728	314724	7.21918e+06	3.06327e+06
SDWVYSGYPK	Afu2g03120			35404.5		1.46477e+06	651108	87468.9	18295.7	53345.4		7.79489e+06	2.35714e+06	422582
DWSNLDNLASNTK	Afu2g03120		419403		85126.6	4.0616e+06	2.66963e+06	544595			47519.4	58147.7	6.75546e+06	1.798e+06
GAGVVTGFILLSDTK	Afu2g03120			19823.4			36273.5	38466.2	35263.4		108905		2.69087e+06
ISEAMSIMQLDELK	Afu4g07160			30087.9					44916.3		194503
LPELYEQYSEK	Afu4g07160		620638	3.779e+06	923911	493579	1.73351e+06	1.2286e+06	1.66259e+06	2.16601e+06	4.549e+06		1.01778e+06	409216
VMGNEELESK	Afu4g07160			408935				365430		985457	8.45439e+06
SFADICGMTDVYEGSLIR	Afu4g07160	1xCarbamidomethyl [C6]						66797.4			353731
NSTEEIPR	Afu4g07160		1.43605e+06	64260.7	1.92529e+06	343936	775980	374944	391774	427991	901051	295952		817914
FEEALTK	Afu4g07160		94893.6	789513	37840		270094	204703	104729	3.82992e+06	1.50152e+07	70109.4	1.1982e+06	51782.3
SLAEIHK	Afu4g07160		38663.6	2.2435e+06	54603.9	407860	315431	750047	804327	1.1174e+07	17170071	191739	991093	81419.9
VTDVAPK	Afu4g07160		6641069	4.64213e+06	6.86822e+06	1.31897e+06	196362	5.54343e+06	2.77389e+06	2745365	56455.4	530241	63248	657875
VEVLESR	Afu4g07160			431681	454956	714768		1.00619e+06		2.35797e+06	8.67857e+06	64512.3	2.99267e+06	2.62816e+06
MALYEAAR	Afu2g14030		163626	322727	74268.8	343513	692155	593269		493620	9.5037e+06		1.04718e+06	322838
LGAAAGIEPEK	Afu2g14030		483374	750366	408609			79980.2	433444	271439	2.23371e+06		395582	237296
INQIVAQQEGPIK	Afu2g14030		572335	830737	571541	74496.9	261660	527546	698048	2.84274e+06	8137002	215866	656747	413779
VVGSEPELK	Afu2g14030		1.36248e+06	1.17299e+06	525129	1.65228e+06	2.33813e+06	1.70225e+06	695276	1.49268e+06	2.04515e+07	1172388	2.46505e+06	1.54435e+06
GDLVLPVPSLQIK	Afu2g14030		40380.8	85478	93663.1	118655	38649.6	34858		46270.6	655001	31495.2	307173	266365
MHEVMK	Afu2g14030	2xOxidation [M1(100); M5(100)]	63596.4	109680	62984.6	44407.6	53353.5	84296.6		1.26254e+06	585803	59715.1	75054.2	22877.4
FLDDILR	Afu2g14030		247020	664781	80303.4	81325.1		473281	307714	4.30549e+06	4.74896e+06	292365	466277
MHEVMK	Afu2g14030	1xOxidation [M5(100)]		110773						889573	972653		54456	50707.2
MHEVMK	Afu2g14030		34867.6	134268	41944.9	2.07555e+06	192934	51213.3		957755	445003	50456.4		887441
RFGNEEELLK	Afu2g14030		314118	245392	198070		285212	315671	318674		1.23213e+06	41829.7		208882
RDHITSHIR	Afu3g11970												472260
VHVPLKPHK	Afu3g11970		2.18586e+06	978979	2.18135e+06			1.41393e+06	811939	255524	1.71153e+06	552350	4.63233e+06	4.45729e+06
THADDSVLVR	Afu3g11970		3.31705e+06	2.39986e+06	3.13486e+06	3.10241e+06	2.01277e+06	2.77148e+06	1.62885e+06	741175	4.31761e+06	1.98259e+06	6.91111e+06	1.32442e+07
QQHQQHPEGLADK	Afu3g08440			1905.51		200713	11416.4	86557.6	3597.45	2827.08	344444		3.77782e+06	312023
RQQHQQHPEGLADKLK	Afu3g08440												490996
RQQHQQHPEGLADK	Afu3g08440					292560	259153	358844		1.01118e+06	3.58257e+06	9259.51	2.84456e+07	1.34982e+06
STDENYHVGR	Afu3g08440		72656.4	175951	461712	3.23088e+06	79916.3	4.45327e+06	117961	235401	1.35707e+07	38148.7	3.05248e+07	2.78504e+06
EGPYGDQGDGAYSAGR	Afu3g08440												3.47143e+06
QQHQQHPEGLADKLK	Afu3g08440												1.18308e+06
IYSIGEQAAQPLFR	Afu1g05730		608607			1.06272e+06	900805	519724	165160	430513	1.18986e+06	1.47692e+06	1.38821e+06	326641
DNYASDVDAENR	Afu1g05730		109625			499310		337667	152535		173983	99773.6
ADGSSGGFIGAIGGR	Afu1g05730		3.90235e+06	2.20172e+06	1.40241e+06	2.81803e+06	2.06822e+06	2.77223e+06	3.09792e+06	556716	1.53371e+06	5.09535e+06	6.41144e+06	1.6227e+06
GRDNYASDVDAENR	Afu1g05730					177897		64886.2				55132.8
KDGLSPCVVR	Afu1g05730	1xCarbamidomethyl [C7]	934090	243474	723438	8.44344e+06	1.54009e+06	1.22255e+06	47925.2	150794	398799	6.17353e+06	8.2636e+06	5449478
VLEFDEFMK	Afu1g11540		166655	674653	480547	224494		184847		636168	3.78169e+06	50893.4	577688	65830.4
VTFSSTSVEFDLPTTDNK	Afu1g11540			210572				261032		29017.8			176218
EFTDPDEDCLYHPGPPVFHEGQK	Afu1g11540	1xCarbamidomethyl [C9]	214453	328752	262033			634704	126450		1.18773e+06		692093	749106
GYDPSISRDEEK	Afu1g11540		1.83138e+06	1.00416e+07	3.26157e+06	1.131e+06	336699	3.49382e+06	3.38015e+06	8.40109e+06	1.90289e+07	1.08851e+06	4.90723e+06
VNEVVGANPPALEAAIK	Afu5g11320		601905	654548	1.06515e+06	2.76979e+06	1.447e+06	2.95504e+06				431512	6.06286e+06	6.6983e+06
FYEIDVDELSEVAAELGVR	Afu5g11320					153691	324836	27603.5					283661	135665
LSTSEEFK	Afu5g11320		1.08953e+06	1.12407e+06	1.79277e+06	7.41148e+06	3.61347e+06	2.52977e+06	124408	334803	1.15648e+07	189507	40931983	1.26365e+07
AISPVFQR	Afu5g11320		81229.9	7.557e+06	6.22627e+06	7.59368e+06	3.73325e+06	9.24461e+06		2.42554e+06	33148720	124529	102112930	32086896
IPEEGQPGGESSGGQDK	Afu2g15070		3.27282e+06	1.42487e+06	1.82215e+06	9.93435e+06	3.14023e+06	3.35352e+06	1.38929e+06	355253	7.31801e+06	793403	7.06116e+06	1.0976e+07
LSLEEEK	Afu2g15070		1.77844e+06	782241	1.24597e+06	7.25337e+06	3.99349e+06	3.05479e+06	975600	482946	2.70948e+06	1.72024e+06	4.04162e+06	5.72222e+06
QLFVDLTNK	Afu1g02110		301590	139249	401573	382881	1.45492e+06	318253	194692	1.2023e+06	1.96978e+06	335788	1.11106e+06	344966
YNDELLIVMR	Afu1g02110			131567	143429		578956	125980		536689	2.83242e+06		366926
YNDELLIVMR	Afu1g02110	1xOxidation [M9(100)]				86801.8				758002	322704
GLINDPDIDNSFK	Afu1g02110		1.25062e+06	1.1374e+06	2.39829e+06	1.78255e+06	5.45119e+06	1.84689e+06	388437	3.06283e+06	18443091	802337	2.24363e+06	801755
AYLEKPR	Afu7g04070; Afu1g02110		1.61242e+06	2.0738e+06	2.76376e+06	2.69626e+06	9.59962e+06	2.98084e+06	1.50827e+06	1.45748e+07	3.35422e+07	1.02004e+06	9.32497e+06	1.30637e+06
TTVGWK	Afu7g04070; Afu1g02110		6.96152e+06	6.86886e+06	4.88005e+06	1.09802e+07	1.28782e+07	9801376	897399	19296649	46732052
VREENPGISFGQVGK	Afu3g11610		353472	1.19104e+06	460998		181125	2.41107e+06	333271	4.48961e+06	3.5646e+07	372048	2.63303e+07	537938
EENPGISFGQVGK	Afu3g11610		338613	280298	1.07891e+06	376794	1.29105e+06	2.70177e+06	1.15086e+06	1.84897e+06	9.27283e+06	568543	9.17545e+06	1.27638e+06
DKVREENPGISFGQVGK	Afu3g11610												1.261e+06
KDPNAPK	Afu3g11610		412182	62874.6	183412	2.3741e+06	922042	1.05707e+06	60193.4	41445.8	119671	1.06424e+06	2.56036e+06	1.14286e+06
IIDASGSER	Afu2g16080		693299	8.73526e+06	1.16789e+06	2888410	1.80524e+06	8.5265e+06	5.22648e+06	1.01649e+07	26598970	1.20012e+06	5.39436e+06	1624002
IVLAIIGR	Afu2g16080							327810			61575.2	44101	437153	58804.8
YGSVPEAASAVLR	Afu2g16080							106685	830009		1.25585e+06	458591	68773	146835
SIVVTQLQR	Afu2g16080		142385	460291	87717.1	542352	210849	816608		1.16752e+06	2.91036e+06	392185		92728.3
EVLSFLDER	Afu2g16080		658698	3.40436e+06	684734	2.34162e+06	1.14195e+06	4.01811e+06	690599	3.24754e+06	11421980	905692	4.50263e+06	1.06904e+06
EYFFEGQFLR	Afu2g16080							45181.3		63723.2	238770
LGQNYR	Afu2g16080		655506	1.74546e+06	535497	738041		3.27563e+06	569849	1.5885e+06	710411	101991	214596
RAEDDFISDGETSR	Afu5g05870		3.5123e+06	3.46183e+06	5.78956e+06	3.63908e+06	8.86467e+06	8.50891e+06	647673	408140	5.33285e+06	4.68499e+06	5.42666e+06	1.34581e+07
TVSGEPGSEGEAAPK	Afu5g05870				531317			636426			1.57977e+06	90758.2	4.18352e+06	1.32317e+06
VSPDESVLVYLSR	Afu5g05870									148898	248820
LYEQVAPEK	Afu5g05870					1176254			99694.7	461264	752714		150549
TTEEVSALKPEK	Afu3g06310						301127				146692		1.92353e+06
EKEPADEPQEQPEQSTETAPAEEHSQR	Afu3g06310		378381	583541	1.0933e+06	1.28128e+06	1.84929e+06	1.78306e+06			2.08233e+06	1.58421e+06	1.05253e+06	7.52603e+06
ENEEQGADQWAGIHPSR	Afu3g06310												1.38182e+07
AKEVVEDVK	Afu3g06310		54052.2			2.17368e+06		1.97904e+06			1.09908e+07		4.30072e+07	3.52372e+06
KLAEEAIAPEGK	Afu3g06310												1.60235e+06	171553
KEKEPADEPQEQPEQSTETAPAEEHSQR	Afu3g06310		205128		129458			802607			911640	704839	1.36941e+06	4.10124e+06
LAEEAIAPEGK	Afu3g06310		574050	677361	1.37918e+06	4.75342e+06	1.17226e+06	6003083	106759	127497	1.87495e+07	285909	77916462	7.87652e+06
EVVEDVK	Afu3g06310		21568994	10434016	12014586	15000964	38189384	12817973	6.62503e+06	10833635	28527524	16539692	38185208	23781542
NTEPQSPAQQR	Afu1g06210		518278	894510	549151	1.53456e+06	313300	1.1219e+06	408499	768803	4.7631e+06	290254	719086	309574
YLPEDTGLDIK	Afu1g06210			751268		227906	96509.1	809545	399475	1.43314e+06	3.21349e+06		787344
SEADDLATR	Afu1g06210		1.69555e+06	1.46152e+06	1.05825e+06	4.37424e+06	3.34847e+06	3334003	951490	646015	3.34416e+06	717627	1.10626e+06	2.52185e+06
EWLATYTDLPSR	Afu1g06210							136269		1.33109e+06	3.22689e+06	380259	175912	305170
LAAAFK	Afu1g06210		1.11845e+06	5.72688e+06	956558	902493	425620	2.14335e+06	3.14165e+06	1.32534e+07	14514841	1.08462e+06	1.55931e+06
NAAGAFGPDLAR	Afu6g07520		151398	1.02611e+06		134693	103134	428027	365127	4.78229e+06	1.20548e+07	1601126	2293234	106566
VAIIAGYGK	Afu6g07520		66673.7	2.06345e+06	52171.3	213851	444766		35792.6	8.05102e+06	1.04931e+07	33247	850063	484734
EGLDLSEQDQPMR	Afu6g07520		84344.6		98285.3	619455	228222	710072	98384.8	64905.7	856978		509679	531861
AAFQYQFDALR	Afu6g07520			391938			186413	504582		1.82906e+06	9.56959e+06	1.41267e+06	743063
HLLDLVDDTPVTPGETR	Afu6g07520			254146		396261		209880	94428	853533	4.44061e+06		61471.1	153725
ITDELAK	Afu6g07520		3.64869e+06	2.34471e+06	2.00083e+06	7.38404e+06	4072313	4.88229e+06	3.04471e+06	2.92398e+06	6.51414e+06	1.50098e+06	2.12087e+06	3.87175e+06
REDLMGDKER	Afu2g16920		921243	885259	726805	4.90581e+06	3.77181e+06	2.23607e+06	881716	773675	2.41817e+06	395047	4.12672e+06	2.25478e+06
DIGIGGSFAR	Afu2g16920							216391			697319		7.11285e+06
GGFGSGVQSGMR	Afu2g16920			47538.3		366621	139519	141174	167424	41877.8		114438	2.69497e+06	243743
EDLMGDKER	Afu2g16920		3.51111e+06	1.43801e+06	1648356	4.01876e+06	7285798	1238752	2.43458e+06	285735	138486	1.57623e+06	151878	1.80127e+06
LLQAFYAQFPEYESR	Afu5g01200		51291.3		114019	174266	1.13432e+06		35064.2	20615.4		64011.8		245013
YQECPNGPYNK	Afu5g01200	1xCarbamidomethyl [C4]				131501	348555	156274	88251.5	492574	82571.2	51450.1		145370
SFLATLSDVVK	Afu5g01200		688693	2.45443e+06	326944		5.38743e+06	2556158	6193973	1.31478e+07	6.46772e+06	1.7643e+06	1.32197e+06	1.62469e+06
SVDNFSFLR	Afu5g01200			69150.5	195919		4.10698e+06	859858	78357.9	1.53895e+06	409607	139289	598550	1.07535e+06
QLINSSDR	Afu5g01200		1.59716e+06	1.53972e+06	850530	2.10487e+06	4.39757e+06	1.97424e+06	1.21117e+06	2.5442e+06	478799	518610	901387	2.31976e+06
VYSLTNFR	Afu1g08930		132095	417455	407855	1.9411e+06	9.84378e+06	1.06678e+06	87386.3	298923	370012	365007	4.78874e+06	730126
WDSYGQTER	Afu1g08930		416790	694252	693944	1.86853e+06	3.75353e+06	1.88053e+06	70529.2	107290	905808		4.01348e+06	1.28741e+06
RWDSYGQTER	Afu1g08930			217024		1.10434e+06	2.69395e+06	906212			128209		6.03517e+06	170277
RTGLIASVGADGR	Afu1g08930						359973	58657.8		181974	694762		2.3625e+07	224436
TGLIASVGADGR	Afu1g08930		296904	453814	500782	662246	2.48245e+06	931647	130096	93328.8	1.11372e+06		7035852	778750
TCAWKPHVK	Afu1g08930	1xCarbamidomethyl [C2]	202341	588656	313895	238442	1.56953e+06	402888	407051	402689	314795	117266	1.25509e+06	209838
FAVLLDGHDSEVK	Afu1g08930			143057			335076	88223.3	110002	180582	172057		189983
FIVGSTAEAMETDHPTSADGTAADSPAALR	Afu1g08930												535479
AHALSGPR	Afu1g08930		528734	517101	289929	3.17289e+06	1.99891e+06	809200	629859	745335	1.39115e+06	2660644	6.81067e+06	6.63225e+06
GESVLATGSFDATVGIWR	Afu1g08930
AGELGCSAGDDK	Afu6g14090	1xCarbamidomethyl [C6]	1.84339e+07	7.63177e+06	6.1897e+06	1.12501e+07	1.89823e+06	30109398	7.17757e+06	3.81809e+06	1.25253e+07	1.70683e+06	1.72191e+06	2.13222e+06
CLCSQANYGYGIR	Afu6g14090	2xCarbamidomethyl [C1; C3]	229736			3.98901e+06	1.00479e+06	728518				887340	2.03879e+06	438628
VEIEYETEGAGK	Afu6g04260						94923.4						4.4604e+06
SGAYGDRPLNVEEGIWK	Afu6g04260
ALEQLDER	Afu6g04260		243888	493460	264901	2.07327e+06	406449	2.88459e+06	224712	332296	7.17654e+06	260420	7.20431e+06	1.8368e+06
AAPQVKPR	Afu6g04260			20390.3		620074		244494	57808.8	34591.6	270300
LTQVAIR	Afu6g04260		2.96903e+06	4.96682e+06	2.71117e+06	6.97519e+06	4.86563e+06	9.24843e+06	1.43506e+06	3.84822e+06	1.98763e+07	5.30697e+06	1.27851e+07	2747521
VIDQGLTAAQALAQPR	Afu7g04760		428680	378716	333277	625042	1.9932e+06	1.00686e+06	88429.3	187492	676486	919176	1.95128e+06	169028
YADTLETIANK	Afu7g04760		1.25491e+06	2.51645e+06	1.61161e+06	4.15162e+06	6.11529e+06	4.18173e+06	3.43748e+06	2.39942e+06	5.21656e+06	1.02919e+06	5.01369e+06	3.62885e+06
SNSFGYVPSK	Afu7g04760		1.60304e+06	603685	1.50129e+06	957896	6.46431e+06	2.96646e+06	329641	468483	1.6356e+06	1.82915e+06	4.70639e+06	1.22855e+06
RPLSSITPAIVTRPDGK	Afu7g04760		759365	698119	744993		1.17377e+06	1.78924e+06	370808	740647	1.39812e+06	1.43142e+06	3.44265e+06	342122
IPWAPVGDVDNFDSLK	Afu3g03280			89175	20531.2								2903415
YIVGCDGAHSAVR	Afu3g03280	1xCarbamidomethyl [C5]	3.06977e+06	1.62024e+06	2.17046e+06		1.30439e+06	1310909	2.96363e+06	2.85492e+06	3.49802e+06	3.25715e+06	4.85315e+06	4866285
DSALSAGTAGYVQGGDR	Afu3g03280						89183.6						3.17468e+06	337169
ADASLLDSYEPERR	Afu3g03280		520744		43156.5			163847	45245.6	22379	145268	108377	1.52432e+06
GVPLHVFPWDGK	Afu3g03280			79180.2		113907		93120.4	100269	165340			2.35841e+06
GLTPYPFIHVYPQDR	Afu3g03280						52349.4						3.3047e+06	86476.3
LAGAVNEEHVTK	Afu3g03280					130234		967346			600551		1.02914e+07	756901
IAAVVHGK	Afu3g03280		191223	259470	104252	289392	443445	697315	151406	141979	1.07195e+06	117492	15414433	156434
AMADWCR	Afu3g03280	1xCarbamidomethyl [C6]						37472.9					2.90473e+06	161161
AFASTLVK	Afu3g03280		215186	246868	148246	201888	174999	629160	66305.7	111110	228823	230694	14611051	93199.9
YQAVGFGR	Afu3g03280				40286.8		108638	89741.9				104044	4.41642e+06	227566
VGGNYAPVLR	Afu1g01680		335140	380765	213840	865889	3.15674e+06	1667917	75397.7	285013	254526	216808	5.04637e+06	2.03783e+06
VTLVQPDSTNVIDSVTAR	Afu1g01680		247198	407219	279326	966662	1.45873e+06	1.16008e+06	152147	127693	566813	273969	2.76103e+06	1.53188e+06
SFPPPPVDTIDWSNVGFK	Afu1g01680	1xAcetyl [N-Term]
FTFDCGADGQSGGEICIK	Afu1g01680	2xCarbamidomethyl [C5; C16]	47944	147493	101198			93288.5		238050	906528		375832
LFGFAVEK	Afu1g01680		74925.7	197443	115026		728211	610133	17327.7	207296	947493	202684	2.22176e+06	597654
MSFPPPPVDTIDWSNVGFK	Afu1g01680	1xMet-loss+Acetyl [N-Term]
VFFANER	Afu1g09540		1.46735e+06	1.47652e+06	937450	4.34039e+06	2.81792e+06	2.37974e+06	2.83944e+06	679040	1.51271e+06	3.15284e+06	3.10802e+06	821927
IALPTR	Afu1g09540		116280	221185	220361	1.15405e+06	428282	350717	142011	46684.7	63217.4	129359	5.34235e+06	277667
GPGERPETPK	Afu7g04060		5.93816e+06	1.44114e+06	2.7908e+06	1.75977e+07	1.01663e+07	5.25872e+06	3.57248e+06	1.91953e+06	4.46979e+06	1.20127e+06	1.02258e+06	8.01884e+06
IPIYYIGNTAR	Afu1g16800					2.94928e+06	4.16861e+06	1.41905e+06				5.23729e+06	3.24708e+06	2.634e+06
VLMPVFALGR	Afu1g16800					965812	422839						486145	576999
WLIQDNVR	Afu1g16800		246641	136429		713465	1.20755e+06	75405.1					291164	65197.8
AVETVSSMWGEGHPAAR	Afu1g16800		27628.4	34483.4	202694	374720	165278	108677		33667.5	726002		360955	140178
TVMLDAGMHPAK	Afu1g16800						172254						164950	163560
VFMTHATK	Afu1g16800					1.33499e+06	2.61301e+06	454864				406082	1.21571e+06	1.76956e+06
SITGILNR	Afu1g16800		734163	764073	909410	2.11831e+06	5991163	1.55242e+06	241472	302445	2.05046e+06	345320	6.6093e+06	8.50389e+06
SVVDDGKEAEPVEVKPK	Afu3g13070		1.57547e+06	1.80434e+06	3.97787e+06	162963	1.38077e+06	7.75154e+06	3.97626e+06	423792	1.15573e+07	1.55771e+06	2.17404e+07	9.96691e+06
EAEPVEVKPK	Afu3g13070		2.02647e+06	609731	4.84513e+06	4.88142e+06	1.3694e+06	4.68341e+06	498470	130954	8677628	488341	8.4987e+06	6232595
KSVVDDGKEAEPVEVKPK	Afu3g13070			292915	419822			485084	122300		6.01003e+06	210285	6.77613e+06	1.56146e+06
HWGCVTPK	Afu3g13070	1xCarbamidomethyl [C4]								124214	1.03121e+06		609913
QLDGAHVEFFR	Afu4g08760						47888	102706			37868.4		1.89187e+06	1.27583e+06
IGPSMTPDELVR	Afu4g08760					1.10204e+06	194518	59713.1			40577		3.61632e+06	4.07887e+06
LLDIVNPNR	Afu4g08760					807484	104814				39632.1		7.89711e+06	4.59214e+06
ISQHLPTHIAAVQR	Afu4g08760							504350					127781	911118
LPPLVTTQEIANLK	Afu4g08760		31161.2	66859.5	37509.4	531259	475445	158908	54287.8	234605	942833	67652.9	3.39036e+06	4.13368e+06
GIANPIGIK	Afu4g08760		240804	256528	78464.1	490273	732205	1.16435e+06		39848.9	374389	38736.3	1.48459e+07	1.20201e+07
HFSDILSELR	Afu4g08760		60362.4			48384.9		129120	49002.1	46854.3	143566		123589	374279
FMHTVGIDTDR	Afu4g08760										245863
QALEIHR	Afu4g08760			110456	115633	1.3663e+06	371965	436491	118702	294341	549354	3.29613e+06	9.19284e+06	6873234
IVTLPYLDTR	Afu5g03330		49312.3	127969	195831	907840	2.62356e+06	480311				74624.1	676568	919048
RAPEEMIR	Afu5g03330		2.03799e+06	4764148	3.48824e+06	4.55409e+06	9.27214e+06	3.36202e+06	613664	2.16615e+06	5.83766e+06	640077	5.10002e+06	6.57032e+06
IQLSTANPGIFNVELR	Afu5g03330		131638			160599		211953					514139	121887
SLLQILNEIR	Afu5g03330			97973.2	127920	364196	2.12151e+06	606295			717607	898202	1.33064e+06	1.86925e+06
AASEVLQEDLEK	Afu5g03330		206144	235307	732681	269103	990206	288380		21066.3			1.37329e+06	1.40845e+06
ADLVFYVSR	Afu5g03330		1.23799e+06	1.06858e+06	846575	635602	2.36901e+06	1115757	1.03333e+06	473573	394099	710126	475932	661006
GVPDLLLEEVTTYEAPNDWK	Afu5g03330				46005.5	146375	686443	86606.5			96113.1		44602.2	322905
AAGGIGKPGK	Afu5g03330
VCRPFEAR	Afu5g03330	1xCarbamidomethyl [C2]	67856.8	301403	680448	657708	1.98077e+06		61995.8	260479			1.83605e+06	1.02565e+06
LIEHFKK	Afu5g09130			1.14542e+06					50176	5.95878e+06		1.28959e+06	1.31795e+06
LIEHFK	Afu5g09130		7.08601e+06	6.31071e+07	1.09259e+07	4.0397e+06	4.64933e+06	3.14269e+07	2.5111e+07	8.18098e+07	9.42787e+07	2.49145e+07	17044214	1.78243e+06
NCYLGDGDGEGLPLFK	Afu6g08880	1xCarbamidomethyl [C2]							143490	789897	2.19554e+06
VSQDRPSATQSPLPR	Afu6g08880												489526
EAEEELDSHER	Afu6g08880		744018	444085	1.80048e+06	3.83912e+06	3.4111e+06	3.28656e+06	252945		3537047	234095	572067	1.91689e+06
AQQILDELQGLAADIR	Afu6g08880			327598	15698.5	274164		57072.9	589197	1.28907e+06	4.60706e+06		47085
ISIDFPASIVR	Afu6g08880		33649.9				106812	28574.1	56647.9		171724	22922.7	196673	28227.1
EPFSPGADDSR	Afu4g07220		2.84842e+06	2.08437e+06	1.96382e+06	5.99093e+06	3.50941e+06	4.23473e+06	1.7345e+06	920787	5.06031e+06	1.19223e+06	4.39489e+06	3.49336e+06
ELPNLVDER	Afu4g07220			171825		169124		194775	80187.9	1.35341e+06	3.61977e+06	94876.9	1.49291e+06	287465
AVALIDELMQK	Afu4g07220								50861	650335	2.16267e+06
GSGFLEPSTGR	Afu4g07220					809659	175015	288866				183720
KLPEQDAAR	Afu4g08130		3454767	2.93407e+06	4.84771e+06	14876665	5.3642e+06	1.03328e+07	1.31004e+06	1.68288e+06	1.73417e+07	913055	1.01045e+07	9.30252e+06
NDLLGNIK	Afu3g13820		3.44744e+06	6.54966e+06	2.62934e+06	3.91153e+06	6.83152e+06	7.03057e+06	2.52193e+06	9.42997e+06	36951804	4.85612e+06	7.97397e+06	2.94514e+06
GLDFTVQALR	Afu3g13820			118779	59764.7	643544	1.3455e+06	482151	49499.7	97399.1	4.66855e+06	104119	2.28151e+06	553181
CFAPVK	Afu3g13820	1xCarbamidomethyl [C1]		270504	115103			262065		544940	2.7421e+06		1.29792e+06
QGITTASYYASK	Afu6g10210		44698.2	292240	33652.9	45715.3	2.60072e+06	90006.4	71129.1	81413.3	41035.2	23850	508590	1.20586e+06
IQTHFNEAQQEMEFTR	Afu6g10210			73654.8		105531	2.08783e+06	62957.8	25794.2	92228.1				130039
VGLGTDSGGGHSISMLEVMK	Afu6g10210				79250.2		1.72384e+06	52918.8			29836.4			305760
EFDALEIR	Afu6g10210		24509.3		309317	470873	4.15598e+06	221842		39979.1	20589.8		95980.1	1.44927e+06
EFNGTDDRPLVNAVITPR	Afu6g10210			66754.6	261456	136020	2.43605e+06		29214.6	49251.3	200854		75986.6	705323
GISLLDWLEK	Afu6g10210		37782.1	17134.8	189447	510245	2.62311e+06	131617			16454.4	20966.1	443528	1.26683e+06
DLNAEVSVK	Afu6g10210				1.52969e+06	833895	6.30108e+06	234133	27617.8	80075.4	205439		554535	2.91226e+06
QAFVVSTAR	Afu6g10210		29525.5		230803	373034	3.21419e+06	105316					319808	693176
VTFAHEAK	Afu6g10210		373334		1.18749e+06	1.15852e+06	14232100	1.04336e+06	29676.7	1.95377e+06	1.459e+06		491018	3.24363e+06
FGLLSER	Afu6g10210			17699.9		38262.2	1.76587e+06						189738	476806
FLMTGDDR	Afu6g10210					245380	3.13067e+06						246966	793044
SGDAISSGDLR	Afu5g12270		670805	1.2587e+06	2.39404e+06	8.8316e+06	1.06567e+06	8.1675e+06	504967	861822	1.95306e+07	1.1302e+06	1.29695e+08	1.54965e+07
GNESGGPSLK	Afu5g12270		4.47304e+06	2116302	2.37668e+06	1438640		3.32371e+06	2.29127e+06	1.1641e+06	776385	317721	3.14094e+06	921507
YGFGGK	Afu5g12270		2.12622e+06	1.88993e+06	4.92246e+06	1.98665e+07	5.41225e+06	1.15084e+07	521610	258386	1.64759e+07	2.6232e+06	7.23176e+07	3.25736e+07
AVYDVIGEGK	Afu6g06370		880270	606879	475879	1.01846e+06	1.11728e+06	2.0813e+06	308173	1.16163e+06	4.96091e+06	466281	2.01538e+06	1.26671e+06
HLGLDDHANR	Afu6g06370		4.88113e+06	4.72887e+06	6149518	7.99839e+06	10605998	8.53516e+06	6.08707e+06	2.64631e+06	9.32535e+06	2.19731e+06	5.03628e+06	142981
LADGLFR	Afu6g06370		1.18187e+06	897097	558938	350164	1.8141e+06	2.32219e+06	437956	1.32261e+06	3.00619e+06	953306	1758748	905726
HSEELFK	Afu6g06370		877820	427456	540066	1262646	892665	1.47704e+06	358361	122635	624336			295059
GILFTPVER	Afu6g06370		286056	280794	173453	227950	752649	654863	71082	65647.9	264462	140167	550384	430487
HVGLDIK	Afu6g06370		241097	202193	244950			679308	147260	204625	901004	325098	845178	580203
HENVDLCIIR	Afu6g06370	1xCarbamidomethyl [C7]	752117	456084	2.78372e+06	1.50235e+06	6.08976e+06	2927838	175664	126173	603652	501398	5041924	5.52701e+06
LGELAQVVPK	Afu8g03940										3.6218e+06		850208
FNTESLEDLR	Afu8g03940		47967				277164				1.34067e+07		550621
LARPDDVR	Afu8g03940		9.58315e+06	4.6212e+06	7.95254e+06	2.1055e+07	1.00896e+07	11710374	3.61674e+06	3.77217e+06	2.04952e+07	3.65339e+06	1.6972e+07	1.44418e+07
LARPDDVRK	Afu8g03940							22235.3		27127.6		123696	3.24182e+06	112793
LKDELSK	Afu8g03940		329968	448745				300532	119834	507460	9.62407e+06	33273.9	101232
NDLDFATASDLTPTQTIEIPQPVPGSDVFELPLSR	Afu1g09230					43297.5	964955	122870
LHSLLIYTAPTLSAPK	Afu1g09230		26029.9	45903.2	28348.5	150779	2.65692e+06	25706.3	42617.7		25008.4	14982.2	121074	400224
LNDEPELESDADEQLLMYIPFTGQVK	Afu1g09230						195102
GQFMALNR	Afu1g09230		236013	618222	858871	2.22607e+06	4.26819e+06	2.11189e+06	151102	94299.5	1.04365e+06	125829	4.07552e+06	1.39445e+06
VGYIGFK	Afu1g09230		526180	856118	1.34777e+06	3.403e+06	2.03813e+07	4.77471e+06	30299.3	257561	776884	428845	1.19084e+07	3.93858e+06
QVCAGLADNTLK	Afu7g05450	1xCarbamidomethyl [C3]										380417	2.09401e+06
LHLTNPSLSK	Afu7g05450		53044.4	1.42431e+06	1.1315e+06	148338	782497	1.13818e+06	478875	1.27375e+06	1.06252e+07	265464	22751558	1.90294e+06
LDFNIK	Afu7g05450		977573	1.79853e+06	1.42571e+06	1.18876e+06	1.13916e+06	2.13729e+06	888223	3.07652e+06	4.64451e+06	807068	6.22708e+06	1.49742e+06
RTPEETDALK	Afu3g04150			663943		1.66532e+06	632340	2.16552e+06		1.19171e+06	3.11332e+07	364940	2.90509e+06	79417.4
RTPEETDALKR	Afu3g04150		232090	127869				84383	50601.4		2835508	19959.8	126384	82450.2
TPEETDALK	Afu3g04150		464841	182896		554855		452861	151796	617921	7.24121e+06	256215		244227
ENTINDVLK	Afu3g04150		71861.6			65648.1	393218				3.61668e+06		1.11769e+06	571959
LALNCVGGK	Afu3g04150	1xCarbamidomethyl [C5]					113333			172125	131049		615568	215908
DFCDWDWMR	Afu3g04150	1xCarbamidomethyl [C3]		31380.7	20823.4						178162
DIPVEYIR	Afu3g04150		459995	720499	366384	411942	466902	312446	437034	9.56723e+06	2.1054e+07	78617	649122	426140
AGEEWLIQNGANSGVGR	Afu3g04150										149404
FKDIPVEYIR	Afu3g04150			23305.4		47635.6	95665.9			315518	366398			46378.1
AAIQLAR	Afu3g04150		1.8038e+06	4.90315e+06	2.59283e+06	4.33929e+06	6.80031e+06	4.55023e+06	2.23719e+06	1.21499e+07	44874322	1.03876e+06	1.2571e+07	3.41672e+06
QLAEDDVR	Afu6g10830		1.13479e+06	1.0676e+06	1.50105e+06	1.0757e+06	4.45533e+06	2.28647e+06	493786	578318	2.2025e+06	552722	883017	1.67029e+06
IGGPNPDTNYLFMGDYVDR	Afu6g10830				51991.1	768682	749111	211273			87759.2		488593	421336
IQEVPHEGPMCDLLWSDPDDR	Afu6g10830	1xCarbamidomethyl [C11]	71751.6		517258		1.72007e+06	265546			89113.3		384362	790670
EVLQEESNVQPVK	Afu6g10830		536291	741085	2.14884e+06	1.50555e+06	3774222	1.75886e+06	196607	229368	1.66355e+06		5.91334e+06	3.41975e+06
LQTDIVYEKPR	Afu8g04270										3.01047e+06		3956276
SQPTEEAQPDEEEDAHPR	Afu8g04270		4.35616e+06	2.74452e+06	4.01758e+06	18816486	7.22286e+06	7.19403e+06	1.69676e+06	280477	7.43283e+06	3.75172e+06	2.25201e+06	1.24126e+07
LLFEEAR	Afu8g04270			67749.3		38553.2		31187.6	13477	530468	933782
KPKPTK	Afu8g04270
STVVTLK	Afu8g04270									38621.4	168516		957402
IPEAYESLILDALK	Afu3g08470					65561.4	397263	438209		318777	1.65926e+06		914666	1.32492e+06
VQPNESVYIK	Afu3g08470		799379	485060	472699	1.13466e+06	1.94793e+06	2.20937e+06	74969	95235.4		67007.2	4.75934e+06	2.26272e+06
SLDGSKPAYKEDDTVPK	Afu3g08470		89423	169081				320064	60125		210134		949925	667316
ALDPNWKEEEIFR	Afu3g08470		30357.6	289215	444390	209129	588816	947326		402671	1.00235e+06		3.17303e+06	582171
GGYFDEFGIIR	Afu3g08470						93028.7	147280	15845.2	31458.3	113508		838899	638728
IIVEKPFGK	Afu3g08470		443664	618178	277934		172583	900517	237000	1221961	1.94514e+06	63042.2	1.48792e+06	676248
AMDPIEPK	Afu3g08470		841853	645369	496144	2.68678e+06	3.24172e+06	2.41359e+06	334884	690884	496762	288082	2.14319e+06	2367635
DVTSGIFK	Afu3g08470		791413	510178	355052	1.24434e+06	1.42645e+06	1.47395e+06	159291	278530	4.01814e+06	333460	3.45189e+06	2.18415e+06
MDHEEFLK	Afu3g08470		774784	221563	106141		395590	464752		441440	3.20436e+06	66830.3	202028	271394
MNSYDDQLYPR	Afu6g09307					53567.2	140506						2.2606e+06	522189
MNSYDDQLYPR	Afu6g09307	1xOxidation [M1(100)]
VFIAIGGWDAGGK	Afu6g09307						392485	75850.2		31335.7	76804.7		2.7049e+06	550890
VFSDMVSTAENR	Afu6g09307						188906						1.53414e+06	360996
THDLTPVMDK	Afu6g09307		100754	251113	80244.4	57393		55668.9	49119.7				1.93809e+06	50417.5
AEDFANYVTFVK	Afu6g09307		135583	28453.2	87315.2	2.17823e+06	5.03025e+06	348286	265149	297518	2.2141e+06	111289	7.48661e+06	2.4717e+06
GNAGIIIR	Afu6g09307		1.55195e+06	814233	762495	2.97599e+06	3.45774e+06	1.09583e+06	575254	727469	4.9937e+06	1.00508e+06	6.04488e+06	2.37459e+06
LQNPSLK	Afu6g09307			411040	507020	1.42079e+06	2.20371e+06	480715	117916	164145	549453	50209.3	31210477	8.18706e+06
YILSGSDDGNIR	Afu1g06290			534050	1.14176e+06	1.00079e+06	3.93643e+06	1.08318e+06	38156.5	42638.3	323317		8.08033e+06	3.20344e+06
VWDLTTQGEVWNTQAHENIVK	Afu1g06290					116891	147783				97475		1.63424e+06	134076
FASGSGDGVVK	Afu1g06290				362155	298027	1.73458e+06	190842	207992		469849	1.05112e+06	4.92931e+06	643916
LLSCASDK	Afu1g06290	1xCarbamidomethyl [C4]	55684.3	86218.8			129135	148026	134474	523352	1.36398e+06		3.96503e+06	931037
TSLPVHK	Afu1g06290		697457	1.50379e+06	2.26485e+06	2.72778e+06	8.11671e+06	2.62765e+06	667419	4.67149e+06	1.2127e+07	401278	1.16074e+07	4.39905e+06
YKDPSKPHPTK	Afu2g05060		2.64748e+06	963745	1.43825e+06	1.69379e+06	1.3444e+06	3.64835e+06	2.16569e+06	1.5855e+06	3.19592e+06	299542	930457	936144
VTSGPTLAVAVSR	Afu2g17430		80320		95368.2		165218			105243	408315		5.63232e+06
SPLITTISR	Afu2g17430		159267	328731	131922	673372	318353	174088	107349				5.0324e+06	68931.1
SFIEHQAGRPFEELK	Afu2g17430			43714.9						195150	2.3666e+06
TPLIVSAPMR	Afu2g17430		12085513	6433049	6.97772e+06	776148			4.44128e+06	3.5291e+06	3.03575e+06	9619834	2.26653e+06	5.24175e+06
AGDAGWGPEGR	Afu2g17430			155014		872579	81428		48716.8	641365	2.37828e+06	767123	2.23803e+06	239364
GTVGWPEEYSPR	Afu2g17430		530809	1.72522e+06	796867	309363	941850	391044	161676	623137	1.89871e+06	111176	2.23631e+06	904965
MSPLITTISR	Afu2g17430	1xMet-loss [N-Term]	131383	223737	48396.4	548125	151724	79243.8	85415.6				4.93219e+06
DAETIVR	Afu2g17430		113093	97059.7		201438	469688	230294	618069	1.60842e+06	7.98884e+06	165306	1.08329e+06	238217
DLDTWSR	Afu2g17430		725691	271307	990522	768660	3.25479e+06	1.02146e+06	127095	243777	187213	140731	3.33079e+06	1.61116e+06
FLAATEAR	Afu2g17430			106596	492291	857156	4.22333e+06	651775		43904.1	148297		10011309	2.62813e+06
ALHDEALK	Afu2g17430		277189	35523.7	122349	588488	757214		73299.2		1.85817e+06	191735	1.15946e+06	582181
YTVDGISGIPK	Afu6g07855		1.12644e+07	950474	1.9044e+06	7.67499e+06	12501482	7.13969e+06	547949	234456	2.10649e+06	3.2528e+06	8.25113e+06	5.88074e+06
SLDQVDMSK	Afu6g07855		7.3376e+06	1.53519e+06	1.51044e+06	1.08527e+07	10618584	5.59566e+06	679493	286823	1.20548e+07	396019	4.76586e+06	2.93503e+06
LLFDDMGR	Afu4g12830			56057.3	31084.6				17168.4	205150	2.99371e+06
LLFDDMGR	Afu4g12830	1xOxidation [M6(100)]		318559	159031	166610	263985	431538	27210.9	1.5882e+06	2.97471e+06	301705	2.49461e+06	1.55545e+06
SGVETFLESAVEAQK	Afu4g12830					185098	142081		26261.3	1.25728e+06	7.58627e+06	25889.8
AIDVVVAQR	Afu4g12830			437971		52219		153084	40673.1	1.33932e+06	1.10426e+07		768408
GPPPVQPPVDADGTK	Afu4g12830			218019	186904	2.18203e+06	384886	460148	82042.2	119357	295576	27519.4
IYMDALENQLK	Afu4g12830		135816	430735				229228			49915382	8212629	132163328	33255.1
LNHFDVDMTK	Afu5g09640		93137.7	378161	85882.8	146915	340679	288522	56150.5	296298	1.3764e+06	75693.9	168261	300783
VNQLLQSWPSTIDAQER	Afu5g09640		284607	256639	318310	649724	1.27416e+06	632336	28549.6	19722.2	360392	588530	942311	1.01111e+06
SEGLAVATLEMFK	Afu5g09640		119289	73877.9	111154		588707	238533	47110.4	20857.2	131726		370023	316628
SGLFSSDPTEPCQVDGAGLK	Afu5g09640	1xCarbamidomethyl [C12]				67254.2	386202	47054.2				80509.1		321065
ATASYIVSIIK	Afu5g09640						1.50948e+06	546934	57071.6	51585.8	1.32777e+06	1.65594e+06	1929284	971576
GEEQLTLAQMLEAGSWK	Afu5g09640						28040.9						137673	150033
EIAEVSRPNTK	Afu5g09640		1.04732e+06	824052	1.39311e+06				923636	539480	2.72008e+06	1492586	4.06027e+06	3.64469e+06
QQICDACEGTGSADR	Afu2g08300	2xCarbamidomethyl [C4; C7]									712328		297909
RGPDMEMR	Afu2g08300		101356	228185	115644	510199	203417	682437	72482.5	866975	5.29318e+06	38734.9	1.27996e+06
FHPDKNPGDETAR	Afu2g08300		315695	390050	116522	1.26333e+06	202865	987669	220716	501995	183485	237471	879155	915220
KPCPVCAGQR	Afu2g08300	2xCarbamidomethyl [C3; C6]	237447	118150	312226	441451	46077.5	273540	237832	388489	3.3715e+06	66046.9	704684	294356
QVVTCPK	Afu2g08300	1xCarbamidomethyl [C5]	689638	1.06628e+06	319066	1.12145e+06		952047	1520314	2.10188e+06	4.55919e+06	78044.3	949812
VALPLR	Afu2g08300		147150	495519	343935	176410	345134	329562	59642.8	2.63916e+06	6.24239e+06		3.3868e+06	453673
DFYTGR	Afu2g08300		68287.4	319677	146035				78597.7	2.25567e+06	5.56092e+06	50005.8		94218.7
RTDGTFFR	Afu2g08300		300997	3.75831e+06	155773	133118		370967	1693419	5.29708e+06	8.23642e+06	1.75931e+06	440778	258099
NLQYYDISAK	Afu6g13300		547679	464558	628958	2.11367e+06	1.392e+06	1.8477e+06	41376.2	58274	184174	199573	3.53187e+06	962293
RHLTGEFEK	Afu6g13300		943061	716922	534398	514342	205585	2.4241e+06	243887	249702	786534	393039	1.26262e+06	199044
LVLVGDGGTGK	Afu6g13300		2.92857e+06	2.82664e+06	6.07115e+06	3.83463e+06	1.83329e+07	9.18028e+06	393392	513853	5.2588e+06	1.15818e+06	3.36244e+07	1.71843e+07
HLTGEFEK	Afu6g13300		3.33183e+06	4.43681e+06	4.08515e+06	4546666	4.78132e+06	3.48695e+06	2144495	1.68384e+06	926973	1.21721e+06	2.38406e+06	1.83362e+06
SAPTTPTFK	Afu6g13300	1xAcetyl [N-Term]	1.11958e+06	988525	1.11505e+06	2591487	6.3792e+06	3.03839e+06	291448	135624	683188	400998	3.01915e+06	3.93651e+06
LQHFAATHSIR	Afu1g09130												3262787	286320
WEYDIPGFQYAEANR	Afu1g09130						79613.9					204989	3.01373e+06	640023
FDGQVDLLDDLDDHYTAR	Afu1g09130				69073.3	303946			242759		67311.9		1.02225e+06	340032
FGLAGGLFNK	Afu1g09130					80041.7	105685						1.20553e+06	396474
EWTAIANPHK	Afu1g09130		7.58929e+06	6.20076e+06	6.7671e+06	6.32421e+06	1.3024e+07	8999684	5.83159e+06	4.87167e+06	7610583	10898390	9.55652e+06	15037891
FSITVPLQSYEAR	Afu1g09130					120371	249645	66073.9		134550			7.67822e+06	832445
AHNFDNSMR	Afu1g09130						60204.6			79605.3	108557		5.54876e+06	446369
CDEYYYANYK	Afu1g09130	1xCarbamidomethyl [C1]											643143
HQVNYPETYDLIFSR	Afu1g09130												636029
AVANLLAR	Afu1g09130		34093.7		189779	122218	685659	394758		18770.2			14695998	1.27107e+06
QPVTIDGLR	Afu1g09130		82934.6	124132	107785	622105	639902	424598	97142.8	43170.5	233847	370486	1.14617e+07	1.25646e+06
SHGPYVEEK	Afu1g09130		84267.9		139675	208720	210676	176163					430531	239964
YGMGTSAAR	Afu1g06960		224042	38508.4	64314.4	394830	1.16376e+06	306835	95248.6	30048	239483	35927.9	1.41943e+06	940803
SIIGELLGR	Afu1g06960		1.80626e+06	1.33825e+06	1.90099e+06		1.93781e+06	3.0891e+06	762304	2.06098e+06	1.57475e+06	3.7801e+06	3.16221e+06	1.21646e+06
SSALTDYYK	Afu1g06960		88694	62380.3	243449	326858	947901	507190			142920	35298.7	1.72919e+06	818434
STNDPIAGLK	Afu1g06960		2.10105e+06	440509	2.08935e+06	1.17417e+07	4.39182e+07	7.35544e+06	322181	96631.1	356227	458935	6.56266e+07	8.9582e+07
GQYIPGIK	Afu1g06960		421136	109172		311760	712144	349891	251057	189987		559010	55233	1.0073e+06
NCLSPQHMEAFIESAK	Afu1g06790	1xCarbamidomethyl [C2]		608636	137556		218508	187135	210057	2.621e+06	1.24119e+07		649675
LIPQLLNSYK	Afu1g06790										246558		348844
IGDAVAEVAR	Afu1g06790		39072.7			61639.1	66972.2			470722	4.94112e+06		564748
LVSCLTTESGSDVR	Afu1g06790	1xCarbamidomethyl [C4]								66132.1	879796		103419
STLEDYQVR	Afu1g06790		56480.2	5.57082e+06	117440	375915	290209	1.40092e+06	4.64005e+06	2.58238e+07	7.3108e+07	90226.1	5.13917e+06	269109
FSISVIADKDLSDQVR	Afu1g06790			201256		74702.6		132308		558806	3.23404e+06		546706
AMFNNLVK	Afu1g06790			163363			95294.9	77268.1		349321	3.0561e+06		262572
QVVVVVGDEGGR	Afu1g16650		353576	1.5053e+06	1.63949e+06	651214	1.03554e+06	2.01036e+06	256259	224790	4.74357e+06		6735170	3.01553e+06
VGAGTGFSSSGR	Afu1g16650		1.08333e+07	1.39218e+06	1.12153e+06	1.45945e+07	6.55901e+06	7.13534e+06	7.16241e+06		2.0749e+06	1.35904e+07	3.09335e+06	730054
EGMTGIGK	Afu1g16650		312071	257457	264153	926173	489068	979511		57573	490176	116527	2.71871e+06	818424
RYEEIER	Afu2g10770		501420	767178	299165	1.55625e+06	858275	1.01075e+06	903064	557692	1.49185e+06	189614	754964	413073
RTPEEFK	Afu2g10770		6.44985e+06	7.71974e+06	1.27166e+07	2.09711e+07	6.53553e+06	23573624	2.00148e+06	2.56205e+06	71368364	1.19293e+06	50622186	1.52483e+07
RTPEEFKEIR	Afu2g10770										116265		4076682
YEEIER	Afu2g10770		4.38694e+06	6.42289e+06	3.05963e+06	3.93865e+06	2.07211e+06	5.8779e+06	5049113	4.52107e+06	1.3344e+07	569380	2.6945e+06	1.45827e+06
VIEWCTHHK	Afu5g06060	1xCarbamidomethyl [C5]									946761		1.45368e+06
TTDIDEWDQK	Afu5g06060					361019		297808			413813		4.89365e+06	395978
ALLDVGCK	Afu5g06060	1xCarbamidomethyl [C7]	134020	2.1835e+06	294784	1.05278e+06	144495	933598	901799	1.94677e+06	1.3766e+07	423730	3.60825e+06	337021
GKSPEEIRK	Afu5g06060					347790				1.23101e+06	81420.8	42889	251800	199623
SPEEIRK	Afu5g06060					213082		20280.2					12651.6	6872.83
GKSPEEIR	Afu5g06060		673902	1.6181e+06	373934	344252	184044	1.08991e+06	1.01949e+06	1675074	3.16396e+06	142077	91848.4	83453.1
SPEEIR	Afu5g06060		1.84206e+06	260523	586755	431736	309680	2.35914e+06	1.3643e+06	974497		103332	1.53194e+06	405781
IVSTADAAIDPVDFPVAPAK	Afu6g14200						101999	56749.2			209485		3.99585e+06
ITDVYMGNVLQGAVGQAPAR	Afu6g14200												2.63963e+06
VNPLGGAISLGHALGSSGSR	Afu6g14200				80556.6			31909.9	19100.3	17626.8	259959		4.79146e+06	163189
STQLPPFGEIK	Afu6g14200		14335.7	33930.8	48308.5		69991.4	140885	38181.8				5.74978e+06
FAEEIAPVTVK	Afu6g14200												5170767
KGETVVERDEGYENLR	Afu6g14200												2972164
ILGLQNAR	Afu6g14200										277936		1.0219e+07
VPYYLPR	Afu6g14200					2.34886e+06			66994.8	64449.3		388824	7.35708e+06	211296
VCASGLK	Afu6g14200; Afu8g04000	1xCarbamidomethyl [C2]	314456	1.924e+06	6.19429e+06	3.0971e+06		8.28875e+06	191816	771715	1.33653e+07		2.40869e+07	984950
AVPIALER	Afu6g14200		39957		33021.7	43054.6		532387	22121.8		1.13769e+06	51054.2	23596542	123862
MEFGYTEAEIEDIINKK	Afu4g12350							35424.3			32371.4		425721
QWISEDLQEELFAHTR	Afu4g12350		233556	73811.5	97928.8		85008.5	464530	16387.7	14871.6	43493.6	47717.7	1.7622e+06	1.35556e+06
LPWDFDELDGNYIIIK	Afu4g12350		48743.1		26999.1	1.30529e+06	244352	699236			197336	88730.2	3.04499e+06	3.37715e+06
YILPETLIAYR	Afu4g12350					3.4283e+06	923544	396911			58368.2	104267	4.44145e+06	4.15146e+06
KEIDHHK	Afu4g12350				9439.11	211702		33900.8			5715.48	8354.85	195402	135750
KYILPETLIAYR	Afu4g12350							77318						141049
VFSESFSALPLATLIGSK	Afu5g06700						75108.8						138006	138000
VYGFEGECK	Afu5g06700	1xCarbamidomethyl [C8]	427147	143776	834406	591656	1.28504e+06	607102			94902.5		1.61421e+06	2.06246e+06
EMTQEFIDDMIER	Afu5g06700		214809	579231	272551	508414	444533	494972	37743.9	201884	2.15716e+06	109973	226465	704407
ALANTAILNYR	Afu5g06700							50774.6			1.07215e+06		293348
GVGLQFGPDVTK	Afu5g06700		256915	64005.2	397885	170362	433285			110021	233945	394130
VTLDDIR	Afu5g06700		412517	244345	988736	320487	1.50152e+06	605206		27254.7	272782	206755	1.36025e+06	2.2113e+06
AASDLEAATALK	Afu5g06700	1xAcetyl [N-Term]	1.73075e+06	2.89408e+06	2.33087e+06	5.41966e+06	1.35595e+07	2.59235e+06	1.88133e+06	751731	5.90982e+06	5.32931e+06	4.87101e+06	8.57175e+06
IDTQYGITFAQLR	Afu6g09317		996889	1.21305e+06	967782	1.11452e+06	2.73407e+06	1.42823e+06	505965	233808	5.05926e+06	6.56889e+06	7918751	3.64423e+06
IVDFYEYK	Afu6g09317			54601.7					15265	704290	5.8837e+06		1.75088e+06	140237
EIVTSNCADLSIPLGGSR	Afu6g09317	1xCarbamidomethyl [C7]								259395	2.85819e+06		40844.9	81743.5
LPSTPLDMIVK	Afu2g10960		43384.3	254561	84178.8		689907	331233	51974.1	231375	1.14179e+06
VIAIDSGDKK	Afu2g10960		1.3125e+06	5423945	2.3623e+06	1.79245e+06	3.02802e+06	2.90418e+06	1.37855e+06	2.25529e+06	5.37073e+06	149870	2.95102e+06	356189
GLTIVGNSAGTAK	Afu2g10960		241581	1.77522e+06	552270	711723	2.60289e+06	1.85005e+06	412857	674131	3.83192e+06		2.20261e+06	278965
QAEDLFNEK	Afu3g11710		505471	275012	298010	574920	842695	511076	111841	495848	5.94052e+06	339690	1.88914e+06	1.22774e+06
IPPFVNTETLSSPNR	Afu3g11710			112213	182827	964521	1.09409e+06	643932			292616		2181560	698586
VLVIGALGR	Afu3g11710		164669	486539	218550	516721	2.43621e+06	1.51097e+06		155175	907576		5.08916e+06	1.3843e+06
VAAFGYSAGYAGSALAIK	Afu3g11710												623174
ESSEMFSEALLPSLLQLK	Afu3g11710						66929.8	46057.2			1.45751e+06		524938	88492.6
GGGTLLDLEFLTDETGRR	Afu3g11710		40690.7	24827.9									710062	91314.3
GGGTLLDLEFLTDETGR	Afu3g11710					155031		120005			79380.8		116932	96411.9
LSGRPPK	Afu3g11710		1.30394e+06	22655	24742.1	594293	104648	1.35398e+06	562259	452092		22428.2	222211	228155
DAYILGLK	Afu3g11710		37819.6		56625.5	125817	160282	75498.2				15987.6	418192	165307
GAVQLAK	Afu3g11710		1.03184e+06	1.6905e+06	1.54561e+06	2.2187e+06	2.45239e+06	2.5162e+06	612987	1.49024e+06	1.61555e+06	1.1541e+06	6.21671e+06	2.93393e+06
MSSTFIGNSTSIQELFK	Afu1g10910					64441.8	71223.6	125136					781582
LAVNMVPFPR	Afu1g10910		259188	186205	317599	3.67119e+06	3.55793e+06	2.79688e+06		24940.6	471471		2.05969e+06	873416
VGDQFTAMFR	Afu1g10910	1xOxidation [M8(100)]							111707	587376	1.02e+06		147536
RVGDQFTAMFR	Afu1g10910		165117	399809	337453	2.53205e+06	4407057	1.20846e+06	130993	235094	1.47676e+06	70542.5	13354917	1.30144e+06
FPGQLNSDLR	Afu1g10910		328199	278532	157245	1.74133e+06	1.33251e+06	1.65722e+06	172729	609518	1.57711e+06	110263	1.20698e+06	634430
AVLVDLEPGTMDAVR	Afu1g10910					226660	237408
AVSVPELTQQMFDPK	Afu1g10910		338089	165077	83446.4	1.27745e+06	1.51606e+06	1.05458e+06				41779.2	1.25283e+06	634301
GHYTEGAELVDQVIDVVR	Afu1g10910		198714	18642.7	89470.7	68565.3	86797.1	534987	23455	27798.3	668917	36627.9	498265	2.38914e+06
IREEFPDR	Afu1g10910		6.5662e+06	3.0376e+06	2.55287e+06	2322605	1.86311e+06	1772480	3.96132e+06	3.29479e+06	1.01452e+07	1.97403e+06	1.95852e+06	4.05335e+06
QLQQLLTK	Afu6g08680		544550	2.54035e+06	254088	535194	671605	1.56041e+06	952896	3.47555e+06	3.34347e+06		2.04283e+06	502882
LEELLAEAPPDTGPR	Afu6g08680		378580	1.00107e+06	153094	731674	614832	1.00167e+06	610285	888955	1.99943e+06	207421	448043	529127
WYELVESR	Afu6g08680		112411	262047		201808		171470	155800	579839	197214	74463.9	389267	195203
ASELLGECLPSELLQAK	Afu6g08680	1xCarbamidomethyl [C8]	138412					97045.4			290428		933155	236370
TTPGVEER	Afu6g08680		979664	738983	1.2352e+06	14235410		25769370	1.55137e+06	2.23323e+06	812744	3561517	45397076	40565184
LLVFGDDYASHDGTAIR	Afu5g10780		423296	335169	140871	59312.2	258817	638445	470342	180794	771332	382884	143482	253469
DLPYEVAPR	Afu5g10780		1.96727e+06	1.40854e+06	843843	495880	6.17935e+06	1.06899e+07	1.46974e+06	2.13315e+06	3.7078e+06	1.74255e+06	1.58682e+06	1.44651e+06
DYIHILDLADGHLK	Afu5g10780		286906	183137	67556.9			325921	220961	52275.5	454761	295754	228936	72958.5
FAVETAITDVINAQR	Afu5g10780		135912	127464	85888.1		58299.7	276960	68695.8	54975.7		163943	86770.4	152752
GSTVYEMIR	Afu5g10780					29904.5	364487	307991	87058.8	214999	1.35283e+06		521745	189569
TGWAIVERPDFDAQEAIR	Afu2g14770		411793	88531.1	73594.5		198052	243767	51260.3		78827.9	689200	244017	332731
KPEDLEVLQK	Afu2g14770		2.43373e+06	1.6616e+06	1.46803e+06	260865	4.47876e+06	1.91978e+06	1.18582e+06	765587	1.87304e+06	1.96022e+06	2.51316e+06	2.19333e+06
NDELGTPFGITVDFQSVK	Afu5g05920										237393
IQLFLLK	Afu5g05920			179544			174351	204743	20903.5	187709	987016	316437	657188	28247.2
VELDQDIVK	Afu5g05920		356867	383041	370255	1.11535e+06	657475	1.0326e+06	203519	67932.4	1.59755e+06	288419	2.73632e+06	1.05325e+06
VDDSSASIGK	Afu5g05920		53147.4	72556.5	77145.1	237940	278806	441397	98479.6	49805.3	2.36169e+07		441974
VVVDEEKEAK	Afu5g05920			294883	183475	1.04879e+06	444151	739092	221898	644159	769295	739925	2.90316e+06	1.56471e+06
EFLMAEIEHYVDPEGGKK	Afu5g05920										1.23282e+06
ASEDEILQAIK	Afu5g05920		94320.3	92206.8	298888	247194	98939	57867.5	81366.3	123531	2.87528e+06	83181.8		284456
AVAAAVEALSQELR	Afu5g05920									123388	1065248		141445	57556.1
LGVDPNK	Afu5g05920		5.55454e+06	8213842	7.10252e+06	4.63578e+06	6.53717e+06	9.76128e+06	2.35759e+06	4960901	23841166	1.22969e+06	8.88682e+06	2.54289e+06
LGVDPNKLR	Afu5g05920			121470	22713.7	170826				601698	408964	308320	220334
LAIDLEK	Afu5g05920		257423	745687	82305.7	90642.6	430247	313928	71675.9	81634.6	2.56059e+06	4622028	1.11848e+06	276058
LPEAEAALSAALEK	Afu1g13260			16099.1	209587	248996	4.38992e+06	414801			106768		5.83046e+06	2.22136e+06
LQQVQPSHALLADIQEK	Afu1g13260					399818	2.38305e+07	30222979	209975	67034.3	102182	1.8703e+07	61168678	4.0947e+07
YPEEAELIANAIVLNVLAGKPTEELESR	Afu1g13260						197403						300122
SELFDTAASK	Afu1g13260			356630	450762	1.83364e+06	6104798	1.02487e+06	34253.5	29662.8	661297		1.51796e+07	1.71966e+06
SEEALAVLTK	Afu1g13260		12838830	4.63929e+06	4.39233e+06	1.14592e+07	5.00234e+07	8.01639e+06	2.07723e+06	5.0793e+06	2.8205e+06	9250360	3.61006e+07	1.10052e+07
AQLALGQTAEVLSAVEGEEEKNPDLAAVK	Afu1g13260						1.1804e+06	535695				42617.8	2.78082e+06	639602
LVYDEEKGEWVPR	Afu7g04430		792104	542143	784291		767320	1.53832e+06	521110	298118	1.69285e+06	440125	1.90698e+06	2.09773e+06
KLVYDEEK	Afu7g04430		4.3556e+06	1.94236e+06	5228754	9.07043e+06	3726614	4.62657e+06	529967	1.36242e+06	9889340	1.30156e+06	7.96431e+06	12647312
NLDILQPDVMWVGGMTELLK	Afu7g04350						100240							13253.4
VALPHGPDEGTEGLLK	Afu7g04350		3.04312e+06	1.74768e+06	1.1703e+06		4.40005e+06	2.88296e+06	1.77922e+06	701059	553468	2.81334e+06	271905	780783
DTNDLFER	Afu7g04350		657643	443893	427844	57582.7	1.91172e+06	1.41004e+06	382628	228785	182671		201543	321270
ESVGPDFPLR	Afu7g04350		2595396	1.91726e+06	1.92431e+06	1.55024e+06	4.75333e+06	3.11377e+06	1.45294e+06	1.37073e+06	891927	3.0658e+06	508344	1.42093e+06
FTTGEHEYSR	Afu7g04350		979575	551527	1.01584e+06	47025031	1.59804e+07	3.71571e+06	205490	563638	587053	32336.6	1.03566e+06	2.59124e+06
AAGFIGAK	Afu7g04350		2.51165e+06	2.28255e+06	909083	2.25286e+06	4.43514e+06	2.68672e+06	1.4814e+06	131041	477199	2.08402e+06	354711	839549
FLIGADPR	Afu7g04350		490696	400133	299951	1.37194e+06	2.46419e+06	1.75568e+06				30539.6
IRNEPVYK	Afu7g04350		890970	819210		984076	529754	897172	242598	220004		1.30328e+06	186316	145065
MIQVYPR	Afu3g12970	1xOxidation [M1(100)]	106579	66163.9	20945.4	31925.3	273852	197799	1.52256e+06	2.09607e+06	205186	1.41362e+06	102032	231564
MIQVYPR	Afu3g12970		430189	310842	166541	1948249	2.23847e+06	685783	246998	802507	773348	116752	217252	153642
AYIPAAK	Afu3g12970		7.06749e+06	6.70336e+06	2.89404e+06	1.81494e+07	1.29045e+07	5.2853e+06	1.12168e+07	2.53368e+07	8.84877e+06	5.28804e+06	3.44892e+06	2.97021e+06
IGLDTILQR	Afu2g06000		89906.1	333019		620991	399702	75450.7		1.60158e+06	5.04935e+06	54700	170231	362943
SNATLEFEAIWR	Afu2g06000									21434.6	244706
TNLWDNVELR	Afu2g06000		376454	209042	536078	198792	90016.2	365210	171049	353161	4.36447e+06		139296
EDGTVPQFYSDYVK	Afu2g06000			153061		194839				476418	2.91741e+06			130612
EHEQTGILR	Afu2g06000		1.03716e+06	1.261e+06	2.23414e+06	3.2857e+06	5.58032e+06	2.28837e+06	528812	6.38401e+06	1.93628e+07	1.23847e+06	7.70961e+06	4.82253e+06
SVLSDALPK	Afu2g06000		345634	680549	58078.6		582447	211666	338217	2.02969e+06	7.91141e+06	228289	324320	523266
QVQEIIK	Afu2g06000		75844.7	805020		369243	446795		213853	2.19319e+06	5.7399e+06			140711
SPTPLPGDSEQQLR	Afu2g06000
VALSFR	Afu2g06000		251598	135565	52919.7	467825	457900	92522.8				68856.5	94297.3	371925
LYSYVQAVNVK	Afu6g13250					250186	659534	576641					1.51276e+06	512083
MHGVTFK	Afu6g13250			112511	159529	1.5718e+06	653625	2.16269e+06	758415	124972	3.18067e+06	284195	2.28753e+07	1.59206e+06
RNDEEGAK	Afu6g13250		19843.3			327260	113513	20342.4	4387.65	5045.16	6925.82	62959.9	42594.8	64077.6
SAIADVVTR	Afu6g13250												25181944
EYTINLHK	Afu6g13250		2.02566e+06	1.74014e+06	1.73841e+06	220022	2.30799e+06	3.89677e+06	286890	72546.8	872338	55814.9	1.52999e+06	711099
LDPQLNKK	Afu6g13250			513281		710797	672426	1.30854e+06			2569579	193213	17738655	818388
LDPQLNK	Afu6g13250		5.25201e+06	2.97426e+06	3.13814e+06	6.52189e+06	8.8532e+06	1.23355e+07	981746	981574	1.6201e+07	1.12711e+06	38497613	3.86311e+06
VWEAGVK	Afu6g13250		1.92246e+06	1.50147e+06	981686	4.41613e+06	5.3656e+06	8719977	488304	322605	3.67798e+06	980668	30529969	3.29651e+06
TTVEADEGAAQGIWLAR	Afu4g11477						143173						819404
VRPEDCENIVK	Afu4g11477	1xCarbamidomethyl [C6]	392980	410935	377879		678955	313027	213912	364693	884760	101157	1.03395e+07	91723.9
YAANVIIYR	Afu4g11477						561208				97899.1		7.80157e+06	1.53739e+06
ENPGQDTLGK	Afu4g11477		5.86573e+06	7.87148e+06	3.41183e+06	2.70433e+07	1.3005e+07	1.01426e+07	1.87858e+07	7.28249e+06	10738104	2.62126e+06	6.10541e+06	4574804
CGQSAPLLR	Afu4g11477	1xCarbamidomethyl [C1]				399704		349425		217010	794599		6.30049e+06	1.00117e+06
ALELYR	Afu4g11477		213667	796555	785987	816920	1.43497e+06	1.883e+06	105458	109935	2.84548e+06		1.40786e+07	2.64735e+06
NISDPSDPILTLQGISWVTR	Afu4g12880						279506						508746	343675
RHTDWAER	Afu4g12880		1.54434e+06	590596	365434	1.46841e+06	1.43535e+06	1.08765e+06	456835	435592	1.37644e+06	1.19645e+06	3.68388e+06	4.12441e+06
DHIFGNLK	Afu4g12880		4.2607e+06	1.84942e+06	7.41927e+06	4.5696e+06	9589227	4.95707e+06	2.22771e+06	560327	4.60649e+06	4.73723e+06	2.18975e+07	3.18258e+07
LAYSYVK	Afu4g12880			374213	824740	1.2375e+06	4.02047e+06	327015	280325	423973	274360	27329.9	3.26366e+06	3.06243e+06
RPAEEETTFHGK	Afu2g17050		3.80319e+06	2.23461e+06	6.07355e+06	3.89662e+06	1.95417e+06	4.05673e+06	1.16879e+06	251127	9.68814e+06	3.42076e+06	6.81359e+06	9.59361e+06
NPQQQQQSQPSQPQQAR	Afu7g03980												274063
RNPQQQQQSQPSQPQQAR	Afu7g03980												248676
VPVEDVEK	Afu7g03980		1.83478e+06	3.59578e+06	511694	4.06501e+06	4.52364e+06	3.48887e+06	1.19889e+06	5.24489e+06	53745787	693611	21176405	2.18077e+06
SLPYTTIASALR	Afu7g03980							50120.8			189623		3.82026e+06	87078.4
SLESVLGVLR	Afu7g03980				538643			208582			1.05553e+07		5.95077e+06
ESMQAAAEEVGQGK	Afu7g03980										61444.1		2.64309e+06
WVIDTIR	Afu7g03980		51402.3	141665	33050.7	254219	367991	491733	32929.3	898995	7.59223e+06		6.40838e+06
SEFLVHR	Afu7g03980							402532			28759619		1.89791e+07
TAPSASDPVDAK	Afu2g03790		2.28444e+06	3.16938e+06	2.58961e+06	6.09276e+06	3.48076e+06	4.85989e+06	1.91201e+06	1.33033e+06	7.78937e+06	1.38176e+06	1.09223e+07	4.42935e+06
REPGNSATPTSGSDAENHK	Afu1g02430								22610.9	66148.9	164462		4.25601e+06	226045
RGEDGQAIEKPR	Afu1g02430		996825		229267	3.89537e+06	1.82103e+06		211089	307853	885624	219429	6.95459e+06	1.88558e+06
APTPKPSTPVPGATNPQHPPPAR	Afu1g02430			161517				113873		1.02055e+06	258576	688522	2.97416e+06	529602
VIMPPSALDK	Afu1g02430					425278	958913	100437			123513		1.44852e+06	378877
AVLENAFR	Afu1g02430		97370.5		113857		749928			103472	311382		949281	263704
ILNDNIAYAK	Afu3g13400			984295	33703.7		269021	543048	48284.4	3.59894e+06	30247180		3.8208e+06	143164
LERGEITFDADGNPSAISK	Afu3g13400												1.22805e+07
SYNADADALTGDQPASK	Afu3g13400										152091		5.19664e+06
GEITFDADGNPSAISK	Afu3g13400		26306.8		99298.1	474296		722023			5.20297e+06		134086848	1.68971e+06
SPASTIQILGAEK	Afu3g13400				49742		77221.9	102641				92942.5	202191	300104
IPVSPQVQNMLAQR	Afu6g08330					461976	364595	280213					497984	1.77761e+06
VPAQLLPHMHLVSR	Afu6g08330		64786.6	69534.3		47702.8	75554.6	49975.8	72640.9	49102.3	31586.9	34720.1		421361
VADMTAEIEK	Afu6g08330		1.55031e+06	4.63715e+06	1.82339e+06	281656	70090.1	4.71226e+06	2.67689e+06	5.47506e+06	2.37622e+07	786347	3.74583e+06	146785
APPTEHIPANR	Afu6g08330		165326	375264	344407	823432	1.22676e+06	472038	29022.7	210293	579362	52634.2		6.30257e+06
KVADMTAEIEK	Afu6g08330		1.77297e+06	5.69912e+06	1.91202e+06	129128		4.12738e+06	2.81735e+06	6.10738e+06	1.69278e+07	2.63106e+06	5.02468e+06	1.98494e+06
FLQNQGQLAR	Afu6g08330					206469					159697		380108	1.00527e+06
QWLQEIDR	Afu5g04320		185015	724518	168266	192219	836678	865753	47468.5	18553.7	540786		1539591	545528
LLLIGDSGVGK	Afu5g04320		443973	1.06585e+06	481790	1.96953e+06	2.72385e+06	2.36027e+06	158562	153792	1.22952e+06	58743.4	2.77139e+06	942408
LQIWDTAGQER	Afu5g04320; Afu2g15570			581747	256820	1.08252e+06	1.45144e+06	1.46973e+06			46272.9		1.54299e+06	630913
EFADSLGIPFLETSAK	Afu5g04320		36000.5			63686.6	92198.3	146997			20023.8		268957	189882
YATEGVNK	Afu5g04320		33140.6		29281	85830.9	140495	635145		44173.2		69983.8	80117.5	62222.6
IFQSGDLANLDGLDDASLSK	Afu2g14810										580544		411001
EYLSAVTGSGK	Afu2g14810		2.20063e+07	4.28028e+07	4.40757e+07	81281944	268643740	8.97056e+07	2.45407e+07	2.49254e+07	1.01258e+08	33971823	4.22597e+08	2.03237e+08
GEDGYEEGLEEK	Afu2g14810					168578
LPSLLK	Afu2g14810		960352	4.08145e+06	605986	40825.7	331188	2.01935e+06	570196	2.92612e+06	1.7068e+07	804605	2.16585e+06
DALYSAR	Afu2g14810			1.33787e+06					252784	877506	4554535
LSIVLR	Afu2g14810										685154		563878
VPPGFHHDK	Afu7g01840		2.2216e+06	2.60134e+06	1.90586e+06	5.71995e+06	2.48465e+06	2.8426e+06	1.68932e+06	1.38104e+06	6.31859e+06	909627	6.38568e+06	4.39984e+06
SIKEVPK	Afu7g01840		595120	2.602e+06	468027	750565	352431	1.83383e+06	1.32826e+06	4.89772e+06	1.02146e+07	378963	577277	242087
NFRDDVNR	Afu7g01840			259143		1.23742e+06			114641	1.72968e+06	432258	4.93746e+06	165166
KEDGEVADDLR	Afu7g01840		204926	360003	416967		303205	955791	332085	489964	588996	220464	642071	319311
IVGAPVK	Afu7g01840		807535	1.95681e+06	724669	2.57588e+06	1.60456e+06	2.54485e+06	1.68038e+06	1.14276e+06	3.61139e+06	551889	1.54628e+06	757512
IESTQVSLSK	Afu5g13510			568663	1.92844e+06	1.03458e+06	1.7415e+06	2.25003e+06		38395.8	4.13513e+06		44461040	5271475
VVGNLHTSGPVTSAVWAGDK	Afu5g13510				149314	172822	1.7862e+06	279179	43806.6		397321		1.36144e+07	1.61951e+06
SGTAAANYAMSGPVK	Afu5g13510					915404	2.28775e+06	522619	31323.7	51179.9	126726		7.86386e+06	1.54995e+06
SGTAAANYAMSGPVK	Afu5g13510	1xOxidation [M10(100)]											260128
RVVGNLHTSGPVTSAVWAGDK	Afu5g13510										27820.8		10733420
RPIPEGWATSDALSTYKPTETSKPLCQGGK	Afu5g13510	1xCarbamidomethyl [C26]			182890						812846		8.72022e+06
AGGEEAMQVDSTGLPDAVLAR	Afu5g13510												303525
KRPIPEGWATSDALSTYKPTETSKPLCQGGK	Afu5g13510	1xCarbamidomethyl [C27]											3.97112e+06
EWSEPLR	Afu5g13510		650421	3624528	2.96141e+06	6.03104e+06	17415277	8.12e+06	588580	300435	5658114	144905	51511055	9.94989e+06
LLSIEPNTGR	Afu6g11850		901991	439384	425126	1.40983e+06	2.62459e+07	8629366	163684	75628.1	966242	111413	3.03922e+07	1.34666e+07
VLAVDDLIK	Afu6g11850		802995	776039	412564		2365248	2.78504e+06	285408	1.2614e+06	5.52925e+06	264454	1.63973e+06	1.40203e+06
EYGIIAVELGFSDPK	Afu6g11850							75590.5			249988
AEEFQFPLGTTFK	Afu6g11850		1.29677e+06	1821176	1.90041e+06				508510	293513	2.49599e+06
DAFAQALR	Afu6g11850		1.8542e+06	2.75714e+06	881828	1.29939e+06	1.99838e+06	4.06136e+06	538971	1.84312e+06	1.21145e+07	1.79765e+06	1.0471e+06	1.77741e+06
EIGLEMK	Afu6g11850		137176	23555.8	132336	240670	414333	787035	83355.6	216300	5.43051e+06		541524	267999
TTLFGEDYEYPIAIAPVGVQR	Afu1g00500							197815				79567.7	180319	487974
SVQPEHLNR	Afu1g00500		1.73467e+06		1.13621e+06	3.9513e+06	1.00543e+07	6.20998e+06				59914	5.18021e+06	6.78679e+06
DLEVIFDSGVR	Afu1g00500		149906	27600.2	137779	264824	574926	613503				54566.8	499241	564756
KPAITFDPFK	Afu1g00500			25531.1					14477			125416	760220
GIQTVEDAK	Afu1g00500		734947	65480.6	1.02153e+06	1.49278e+06	2.69403e+06	1.60794e+06	325377	310984	493383	709535	6.77115e+06	6.28289e+06
QHWDGPIVLK	Afu1g00500						738866							298041
WGIVPSR	Afu1g00500		27519.4			47038.1	366783	19584.5					1.05278e+06	1.13359e+06
ALALGAK	Afu1g00500		679738	568387	1.04556e+06	3.17054e+06	8.77962e+06	3.84466e+06	298180	99137.7	82189.8	235956	4.47724e+06	5.64054e+06
LLPVVK	Afu8g05000		1.63524e+06	2.49079e+06	1.21946e+07	5745030	1.19531e+07	6.93454e+06	1.02492e+06	2.38724e+06	1.00311e+07	43355.2	35657605	1.62587e+07
VYEPLLIVGADK	Afu2g10500		927094	735020	636986	1.4267e+06	2.89689e+06	2.76228e+06	207595	112695	358136	273530	2.18271e+06	1.24873e+06
ASVPSVQCFGK	Afu2g10500	1xAcetyl [N-Term]; 1xCarbamidomethyl [C8]	194025	78339.9				197789		89340.8	25252.6	41836.7	214419
TLLVADNR	Afu2g10500		3.08486e+06	4.72159e+06	7.41985e+06	3.51762e+06	4.95668e+06	5.91609e+06	1.6543e+06	4.0872e+06	6.8071e+06	700434	8.31517e+06	3.33132e+06
FAGVDIR	Afu2g10500		3.2483e+06	2.60281e+06	2.49645e+06	3.11255e+06	7.68146e+06	6.19444e+06	1.0778e+06	1.12344e+06	1.5491e+06	1.39305e+06	7080990	3.31866e+06
MASVPSVQCFGK	Afu2g10500	1xCarbamidomethyl [C9]; 1xMet-loss+Acetyl [N-Term]	194025	78339.9				197789		89340.8	25252.6	41836.7	214419
QPSTPQQPVMR	Afu4g02920		664014	433535	1.45905e+06	1.09579e+06	199625	794030	83049.6	133686	272773		4.90778e+06	3.1333e+06
LLDILLGEDETQPK	Afu4g02920			114353			199602	104903	55984.1	111217	862113			47951.6
KQPSTPQQPVMR	Afu4g02920				273207	146194		314136			975020		2.22824e+06	1.30709e+06
HLEDLQK	Afu4g02920		531748	380292	114426	2.83212e+06	293059	640770		141880		926867	889610	259711
GEDNSPAFFEK	Afu4g02920		1.31549e+06	339694	299463	1.98985e+06	948455	1.10695e+06	779675	111614	428488	1.84448e+06	1.35317e+06	589452
ALSALSTK	Afu4g02920		5.09489e+06	1.31463e+06	746971	9.09455e+06	2.0505e+06	2.64405e+06	2.20449e+06	944782	2.81348e+06	3.318e+06	6307552	1.52357e+06
NLPGLITEIQDK	Afu6g11890		613777	1.29555e+06	629549	300770	409443	774160	831575	3.1369e+06	2.47653e+06	1.13448e+06	98879	208214
RGHPLPLGK	Afu6g11890		167549	529243	301783	1.66565e+06	175673	793002		831374	1.89129e+07	201973	645014	387097
QLNEYFADAMAIR	Afu6g11890						155963	24968.7		60712.4	295092			135378
IVDVHPLFGK	Afu6g11890		93539.4	143525	16228.9		137960	187666		210493	925072	70553.7	122536	24030.6
SFLSQVQK	Afu6g11890		943809	1.39336e+06	130704	2.37167e+07	5.08252e+06	2.03949e+06	883505	4.10989e+06	2.8417e+07	1.37374e+06	2.74796e+06	1.30955e+06
QLESLR	Afu6g11890		472539	641941	875371	1.07762e+06	2.2368e+06	776231	190264	498524	2.55683e+07	246767		727655
RASGGQDPEYGAEAGEK	Afu7g00990					248502						66449.2
ASGGQDPEYGAEAGEK	Afu7g00990		2.47822e+06	1.19968e+06	1.05723e+06	6.56185e+06	5.29982e+06	3047310	704081		1.10242e+06	2.0816e+06		3.29736e+06
LPVGDLSR	Afu7g00990		1.42477e+06	1.3197e+06	1.18071e+06	5.83118e+06	6.9743e+06	1.78025e+06	1.55453e+06	992239	1.61638e+06	3.9487e+06	519621	3.62772e+06
LISPFGILESTR	Afu4g07210								32756.5	22701.6	161805		267082	123161
SPLSSEPSEELEK	Afu4g07210		647961	405855	317036	855875	1.00695e+06	970537	169590	129374	560752	170388	689268	1.20591e+06
EITTPGDALEGQK	Afu4g07210		295532	188522	375550	2.59518e+06	1.00899e+06	2.09225e+06	117858	96087.1	3.90566e+06	1.08947e+06	3.55901e+06	3.45651e+06
HEHLDAITR	Afu4g07210		2.56053e+06	1.89033e+06	1.53724e+06	886397	1.11259e+06	1.74267e+06	1.20266e+06	815528	3.66734e+06	922924	4.73093e+06	3.22216e+06
VSGILAAR	Afu4g07210		5.81766e+06	5.19215e+06	6.13653e+06	9583460	2.48721e+07	13909013	2.84735e+06	4.89426e+06	2.08341e+07	4.33635e+06	8.39051e+06	8.86043e+06
IDSFLK	Afu4g07210		462717	306853	417607	316074	913676	412721		424039	4536319	64862.1	1.5647e+06	737221
SPSGVGSIVVDDDEDRLDAK	Afu5g07150		1.8177e+06	768292	1.23645e+06	1.25469e+06	2.1743e+06	2.35504e+06	541245	168199	3.38208e+06	1.01058e+06	1.66123e+06	4.28e+06
GDAWSGIPR	Afu5g07150				46834	164321		333934			443067		2.75739e+06	295424
NGRPPIYNVPTAPHESALR	Afu5g03470									275230	659933		816976
LGNLAIAGR	Afu5g03470									49409	417364		1.09037e+06
LLFSDPATPHDILR	Afu5g03470					368789		39542.3		250931	694635		665731
LRPDIVVGLADLAQGQTPGTK	Afu5g03470										228736		812583
FYAPELPEK	Afu5g03470		858095	2843751	941689	1.0464e+06	559718	1.67197e+06	950577	3.32032e+06	9.72654e+06		3.05017e+06	184699
GHQLPAAGPHQPR	Afu5g03470								27358	435141	8.40724e+06	31213.4	3.53985e+06
KKPALSAPK	Afu2g16710		1.381e+06	459059	4.87702e+06	2.50388e+06	2.35628e+06	1.4709e+06	1.17623e+06	472069	6.84749e+06	1.04149e+06	9.86467e+06	7.3083e+06
VTLIEATEIAGGASGK	Afu6g04220		557035	801025	824115	57060.7	443705	1.14665e+06			356512		1.76326e+06	164786
EVGCGQIVVK	Afu6g04220	1xCarbamidomethyl [C4]	798965	1.38178e+06	760004	1.14971e+06	1.08651e+06	1.93889e+06	644952	583809	1.63882e+06	466201	3.84339e+06	1.83552e+06
HPSYDPSR	Afu6g04220		70635.8	179815	299042	698535	431016	556410			55385.2		109593	314012
VFQINTIAR	Afu5g02670		100847		212127		3.27749e+06	630259						1.48199e+06
YIDAGVLK	Afu5g02670		549760	85105.3	695022	2392943	10017583	664307					361958	2.66998e+06
SFATLPPK	Afu5g02670		501244	54434.2	415611	1.4887e+06	5.87997e+06	878771	275589	120366	501929		55589.7	1.82419e+06
VMEYDWK	Afu5g02670		116960			1.09596e+06	2.70183e+06			46246.6				582483
VPLGPPPR	Afu5g03160		494735	3.33156e+06	2.63918e+06	2.46341e+06	1.33272e+06	4.59288e+06	318017		6.27515e+06	887914	3.29112e+06	3.01007e+06
SQPQSELGGPR	Afu5g03160		273808	855607	643376	2.71994e+06	583837	3.60264e+06	298750	370644	4.50605e+06	483405	6.08244e+06	2.83709e+06
AALSAPQSER	Afu5g03160		550946	420208	186302		115917	119587	618353	647355	107746	599714	4.52623e+06	379678
AGAPTPESDKLK	Afu1g09830		2.30555e+06	3.05125e+06	1.87734e+06	1.11017e+07	6.72186e+06	6.48953e+06	1.92864e+06	1.37789e+06	3.90035e+06	2.78033e+06	4.90134e+06	4.22898e+06
GAEPPADDVDDAAGASR	Afu1g09830		557979	485881	645662	3.53192e+06	948825	2.49924e+06	189812	59909.7	3.41716e+06	74715	3.98756e+06	1.42178e+06
MPLDTSTTYPLTK	Afu2g03740	1xMet-loss [N-Term]	101010			3343909		114972		266468			1.16327e+07	128812
PLDTSTTYPLTK	Afu2g03740		101010			3343909		114972		266468			1.16327e+07	128812
IATILR	Afu2g03740		2.51026e+06	5.26759e+06	6.65713e+06	1.04755e+07	26185117	10078559	973866	2.85001e+06	1.02789e+07	1.4594e+06	2.77295e+07	1.66597e+07
AADAASSGSSALFTEYFK	Afu4g02700		1.63347e+06	1.13885e+06	530464	1.04787e+06	2.55913e+06	986448	1.47041e+06	631727	335161	2.28642e+06	57792.1	933233
ATVLNTALR	Afu4g02700		64829738	9.76604e+07	53664200	8.98902e+06	1.90765e+07	2.1809e+07	6.92862e+07	74527514	4.99917e+07	6.54134e+07	13883011	1.1423e+07
MATSDLDQLIEMGFDKER	Afu4g06960	1xMet-loss+Acetyl [N-Term]				59778.8	152347	25173.2			50931		175806
SQAQAEFHASK	Afu4g06960		82406.4		133325	68537.5			34727	550680	5.84075e+06		7.98375e+06	62776.6
EGEDEKGPALQPGEEPR	Afu4g06960			100058	572945	1.47473e+06	264515	118856	1.2259e+06			67321.4	1.40419e+06	1.78915e+06
ESQDIKEELQR	Afu4g06960		94689.4	68655.6	205807	1.51299e+06	388775	1.68131e+06	163269	159203	1.63313e+06	153237	1.23164e+07	1.46156e+06
ATSDLDQLIEMGFDKER	Afu4g06960	1xAcetyl [N-Term]				59778.8	152347	25173.2			50931		175806
GPALQPGEEPR	Afu4g06960		1.19304e+06	799760	704840	1.77574e+06	1.68244e+06	1.13701e+06	927243	243083	1.35798e+06	136082		667642
LEELEAK	Afu4g06960		283373					216574			1.76512e+06	152308	27000344	301448
MEEISPVMR	Afu5g04370			33105.6	87753.9	1.31512e+06	79497	40274.4	17706	17141.2	1.044e+06	44934.5	302051	109732
LGSDNLALDQPR	Afu5g04370					341754	88321.4	440696			1.12845e+06		1.23064e+06
LNDDINEEWIDDK	Afu5g04370		50683.6	39988.4	81989.3	1.09649e+06	629695	658760			651431	208905		1.15919e+06
SVFETVGSFVEK	Afu5g04370		32213.6	114737			348541	501191		382138	3.24386e+06		1.22289e+06	178301
FHEVGGK	Afu5g04370		2.97399e+06	2.14587e+06	1.76151e+06	1.61005e+06	8933.93	5.16131e+06	2.27116e+06	1.88973e+06	215681	136031	452516	547628
AASEFLNKPLPYDDIEALRDR	Afu5g04370
GAQLADVVLPGAAYTEK	Afu5g04370						134388						255324	50109.5
SGTYINTEGR	Afu5g04370		141600										502389	248415
LFDFLEER	Afu7g01580		557999	829510		812092	1.15325e+06	728460	649844	680468	1.44226e+06	552564	544465	509963
ATETLPAPLPLSR	Afu7g01580		3.09073e+06	3.32547e+06	2.75912e+06	6.403e+06	1.02876e+07	5.36376e+06	2.27349e+06	1.91003e+06	4.99305e+06	2.61216e+06	4995576	3.41205e+06
NCVIFYGSQTGTAEDYASR	Afu6g10990	1xCarbamidomethyl [C2]	517369		1.57227e+06	189134	1.2491e+06	414113			105598	793515	565756	1.72524e+06
IGTAGEGDDGAGTMEEDFLAWK	Afu6g10990		54477.5		504491	436344	699908				29880.4	65051.6		983173
LQEHADLVSDLLK	Afu6g10990		68739	139259				65042.4		291832	1.99035e+06	31249.8	361314	113071
TMVADLEDYDYENLDKFPEDK	Afu6g10990		445142		1.09769e+06		338556	179790				433997		1475454
EPMWAALSESMNLQER	Afu6g10990				335465		153408				132908	103019		434946
HVDAALTK	Afu6g10990		3.87238e+06	392441	1.9168e+07	1.77345e+06	1.16992e+06	3.51924e+06	493376	411050	3.10374e+06	1.08092e+06	5.21915e+06	6.85544e+06
EVNLVLGQIIAK	Afu6g10990		229938	274925	268136		47109.1	120125	276882	202496	253073	77791.5		89467.1
GSYWAVPK	Afu6g10990		336086	282266	204440	67803.7	1.17363e+06	688226	310767		146321	1.0879e+06	849510	438510
MVEEDWNPGASALTIILK	Afu5g10280					236230	762532	47295.8			378148		528244	694788
IGDKAPEGSQTLDEAVAQMEK	Afu5g10280										142950	115544	221011	220763
LVSDAAGASK	Afu5g10280		129650	888226	789514	1397628	655120	1.7214e+06	120407	842310	3.06891e+06	20251.4	589677	1.27002e+06
YLDVDLAMFHR	Afu5g10280						169495	34308.5			26759.9		248492	173244
EGYPVVGFDVFPASVQR	Afu5g10280				259216		309935	211804			121803		228626	255644
DLHCPLHLGNAALEK	Afu5g10280	1xCarbamidomethyl [C4]	194860	462706	332226	1.79387e+06	68260.1	265975	271309	338328	1.5668e+06		3.33949e+06	676080
DVGIITTSAR	Afu5g10280					530909	2.00831e+06	257660			62048.8		2.90766e+06	1.48044e+06
FQSQGGIPASSLR	Afu5g10280				27959.5	215216	1.16148e+06	92610.9					2.8175e+06	522564
HGLGGEASTSVIK	Afu5g10280												3194571	2.52912e+06
GLEMIEGR	Afu5g10280		3.25035e+06	1.1393e+06	4.7088e+06	3.84105e+06	1.30048e+07	5.011e+06	332427	275342	1.54645e+06	598657	6339251	6.67187e+06
IGSWISSELGR	Afu2g12450		22929.7	24436.7	31902.6		206556	135899		104240	490530		344474	54465.1
IFDSSVGGLGGCPYSK	Afu2g12450	1xCarbamidomethyl [C12]	30529.3	131909	128461	205026	262898	180405		109134	695477	49370.4	664495
TGVTTIEAGSFVPAK	Afu2g12450		279526	183178	299250	208618	537048	398744	72335.6	215724	712728	254368	359214	282462
TLELLQALK	Afu2g12450		102883	115135	158620		192021	72168.2	84495	130417	663434	177993	512297	131547
ANTNCTIAESLER	Afu2g12450	1xCarbamidomethyl [C5]	509840	626324	860294	430008	1.14039e+06	803114	274843	249439	765113	400863	1.80222e+06	514776
IVEVGPR	Afu2g12450		999629	1.03585e+06	1.59939e+06	501557	838689	1.38102e+06	545231	651520	1.63554e+06	723107	3.43302e+06	874774
QLAEQPETVVAR	Afu4g07610			119891				94191.6		204221	585109	222791	112532	99292.6
LLADVPDAK	Afu4g07610		1.39449e+06	4.21576e+06	979161	951263	1.1658e+06	2.11046e+06	2.6785e+06	8.18075e+06	5.35302e+06	2.78202e+06	1.70076e+06	1.74311e+06
RQLAEQPETVVAR	Afu4g07610			61254.3						190058	284481	320208	136127	41578.7
EIILPLFAPDK	Afu4g07610		50764.1	67847.3	88728.8				60952.9	237893	2.1177e+06	174465	35938.8
ELSWNSVFDVER	Afu4g07610		92965.3	614185	66888		125445	262229	540640	1.23783e+06	894354	591341	599441	214102
VTGVEDVK	Afu4g07610		114450	274310	488072		431359	370015		236652	4024667	1.48565e+06	2.82059e+06	1.39765e+06
RFFEVLDDALKK	Afu4g07610			27772.8					27435.5	24736.8	108937
YGHAHDAFK	Afu3g13480		91469.6	385229	373688			33097.1			444703		1.25117e+06
VSPEDVVK	Afu3g13480		3.06034e+06	2.8801e+06	1.47451e+06	2.70636e+06	3.75708e+06	3.86393e+06	678681	796884	3.81065e+06	943854	4.60157e+06	2.50611e+06
KELTQYISK	Afu3g13480		175947	372540	91673.1	56345.6	191065	244579	226146	265484	717625	26633.4	3.34046e+06
NEVVIVLR	Afu3g13480		101661	480513		45532	426856	316402	202479	405880	729698		1.52015e+06	60635.1
IGWPLNR	Afu3g13480					115276	172281	139630			98727	79949.8	1.03663e+06	127742
LTPSPTK	Afu3g13480		332457	248667	90093.9	225601	224755	821603	30601.5	52631.6	1.03447e+06		98550.2	48309
IDSEIK	Afu3g13480; Afu3g06970		83166664	73550668	43377686	11372591	2.77185e+07	49757931	26225557	44098668	28375114	1.00968e+07	8.40588e+06	1.39968e+07
TIAQTPPQQSIK	Afu6g09920					159044	80396.3	151285			6.46845e+06		1.20961e+06	196139
KPSAPGQPR	Afu6g09920		2.43053e+07	9.23223e+06	1.57483e+07	1.23474e+07	619028	1.73434e+07	1.64962e+07	1.59902e+07	1.2423e+06	586830	1.02659e+06	1.40252e+06
FTPDQLPLSELPMLLDK	Afu6g09920		31721.5	35614.5				32845.9			808121		93853.6	139811
GYQSGGASDSEGGR	Afu6g09920												318135
LLDIGGVK	Afu6g09920		167508	166086	52518.8		243169	323013	877048	1.19781e+06	944584		671465
SLNELAK	Afu6g09920			545764	233566	336538	373309	265461	130868	1.08603e+06	5.82431e+06	100768	532898	117915
NPSLQVTADHQLK	Afu3g01490						141883						184173	95112.3
LVTHVFPLER	Afu3g01490		645826	1.53435e+06	360345	76155.2	2.6985e+06	1.80463e+06	442552	387495	792633	417285	902447	761606
LPDGFSYAEGALLEPLSVVMR	Afu3g01490					512329	944298	137385					161393	416151
DAQDNALAIR	Afu3g01490				126800	1.66708e+06	2.74162e+06	624557		90305			1.20577e+06	1.54417e+06
ASGAHPIVITDVELR	Afu3g01490		413008		809194		1.59582e+06	48430.8						514821
FVEAPVYAPR	Afu3g01490			59268.9	63038.1	379646	484390	248710					346200	275171
SSGDQSK	Afu1g15050					227012	22941.7	84909.7				39743.5	59818.1	61353.3
TILDILQK	Afu1g15050		21661.2		17200.7				28067.9	16559.8	2.85723e+06		372509
AKAPPKDEL	Afu1g15050		6.83959e+06	9.67575e+06	6.4417e+06	1.85709e+07	13545667	21842275	3.6116e+06	3.04888e+06	1.49571e+07	4.51679e+06	1.29682e+07	7.28819e+06
GFFGLGSK	Afu1g15050								17815.9	31693.8	515504		280782
GGVVEDVK	Afu1g15050		11684770	1.35448e+07	12539847	68615074	5.46889e+07	2.69909e+07	4.29928e+06	2.21672e+06	13748303	5884957	2.03448e+07	2.63475e+07
GGNDPSVSPPPDRDGVPIR	Afu1g08960				72053		506118		106916	57839.8	131834	342987	251973	419025
GGNDPSVSPPPDR	Afu1g08960		1.75319e+06	511187	613962	3.34714e+06	2.58543e+06	1.7907e+06	980051	220982	1.32562e+06	550580	535800	1.34414e+06
EASYLQR	Afu1g08960		79680.1	292310	109717				203034	1.58365e+06	4.11284e+06	114267
DGVPIR	Afu1g08960		4.07063e+06	1.3353e+06	1.82529e+06	4.00758e+06	3.8891e+06	2.46834e+06	2.498e+06	481733	1.1624e+06		149516	341851
VLHDAIAGIVER	Afu5g08040			548084	27661.7		82606.9	157042	654337	1.31621e+06	3.09099e+06		458931
SLLHDYLATDGESSFR	Afu5g08040		42660.3	130408	18059.9				214898	545466	1.92435e+06		265383
RSELENIGALADIR	Afu5g08040			70847.8		60569.9	143484			1.74913e+06	3.03357e+06
SELENIGALADIR	Afu5g08040			178180						461971	2.60266e+06		130906	50759.8
TSLPTEAIEK	Afu5g08040		281882	1.07145e+06	397201		118945		384705	260478	2.7862e+06	423351	125006	114259
FEAIAEGHR	Afu5g08040		48691.9	2.92759e+06		397422		918339	1.75539e+06	4.80781e+06	12850536	90970.2	1.35184e+06
FREEEADAK	Afu5g08040								8038.92	226395	1.21464e+06
LYQSEIR	Afu5g08040		109058	970281	66762.4	656501	286842	467109	670676	3.35921e+06	1.53456e+07	101012
TLEYAK	Afu5g08040; Afu1g16550		1.42614e+06	2.35362e+06	1.90945e+06	1.42832e+06	1268686	2.91287e+06	1.20009e+06	1.77193e+06	5.23171e+06	324965	352032	1.31585e+06
NLEELYLSHNAITDLSGLESNTSLR	Afu1g04800						61391.3	44776.7						159184
IDFPSEIAPTLLELDLYDNLISHVK	Afu1g04800						73131.9	39395.4					145097	567033
LTSITGLSSLK	Afu1g04800			53140.2		75582.9	814114	178092					1.97566e+06	2.71891e+06
EIENLDTLASLEELWLGK	Afu1g04800					75178.6	57289.5				319512		163270	578000
DLTSLDLSFNK	Afu1g04800		4.84321e+06	6.74301e+06	7.92667e+06	7.00621e+06	1.43836e+07	13317144	5.73164e+06	3.31789e+06	1.69794e+07	4.90318e+06	2.2504e+07	1.13785e+07
IASIPALR	Afu1g04800		211437	144251	176485	531927	548153	336770			74891.7	135636	1.28434e+06	855023
NLELGANR	Afu1g04800		1.12807e+06	611503	752156	2.09706e+06	2365044	1.04643e+06	47208.1	251924	6.22814e+06	702975	3.85078e+06	4.80379e+06
VTLLTEGIVK	Afu5g03250			54089.8	51316		536272	67118.9					337487	57509.4
DGTFADLLAGLQK	Afu5g03250						222469			22893.5				31255.6
FVMKPGEIFK	Afu5g03250		481109	575133	398190		678681	1.11793e+06	234333	408887	1.21809e+06	760638	968368	451568
FAVVPK	Afu5g03250		8.52346e+06	2.29517e+06	9.42298e+06	5.46778e+06	3.01807e+06	4.12513e+06	75839.1	1.64004e+06	2.5688e+06	6.31547e+06	5.24446e+06	4.14666e+06
SLYSNPR	Afu5g03250		2.54726e+06		1.04292e+06		217475		67014.8			4.37179e+06	891187
KANLEDDVVR	Afu5g03250		6.86344e+06	19743224	4.04788e+06	8.84076e+06	19881966	1.49828e+07	11564234	6.0081e+06	17061756	7.56681e+06	4.28147e+06	2.65932e+06
AIVESETSIPTNNQR	Afu7g06050		334544	3.37214e+06	2719585	5.17178e+06	5546036	6.04957e+06	588603		6939532	45920.9	2.22778e+07	4.21323e+06
SPQAPAR	Afu7g06050					11006.6		59210.9					266578
QDGQGQVEHNEPTEIRE	Afu2g11520					1.54397e+06	906646	417105						83916.8
DLHPAPEENQK	Afu2g11520		1.50859e+06	1.39849e+06	1.32597e+06	5.29896e+06	4.4917e+06	2.84119e+06	839412	816820	2.21008e+06	945868	1.79239e+06	3.57901e+06
FAEVQPDGSYK	Afu2g11520		1.32384e+06	833951	206242	2.34034e+06	2.23763e+06	1.44149e+06	308985		80683.7	1.26592e+06		859136
RDEGPEESAVK	Afu3g11110		5.93568e+06	7.85604e+06	8.97983e+06	5303639	2.1515e+06	1.50866e+07	1.98257e+06	1.06817e+06	2.21804e+07	1.61255e+06	6.39703e+06	6.61103e+06
VPLSCGPCR	Afu8g05270	2xCarbamidomethyl [C5; C8]	4.99123e+06	1.00841e+07	7.54899e+06	2.88791e+06	1.27676e+06	4.76904e+06	3.79339e+06	3.8087e+06	8.32404e+06	1.46005e+06	6.1023e+06	9.0293e+06
QRPTLPESLPPSTR	Afu1g06950						832338	84161.1					417132	600575
NQNPWLETNLEALYNDR	Afu1g06950		125581	53912.4	227837	301164	875068	274442	64163.1		58787.7	167824	557859	745959
LHEIQLSQWDQLLTNR	Afu1g06950		106948	19427.8	248122	169635	694434	486609	103709	43840.9	210297	82492.3	2.20825e+06	740682
LGTGVEATVAHELAR	Afu1g06950				77374.9								230355	363491
YTQTPQFTFSTFPFEEDPR	Afu1g06950				37411.7	500549	1.21266e+06	135417					636501	810915
HDIVMTSGTSEHGGSGASLPR	Afu1g06950		48910.9		214570		1.36378e+06	335935	59462.3	65641.6	81268.8		2.6342e+06	120341
GDDESEDVLLVR	Afu1g06950		486114	78134.9	1.08097e+06	1.94712e+06	3369900	2.59559e+06	131151	57683.7	146650	121358	1.2271e+06	6.62073e+06
TETVPEESAGHTEK	Afu3g13950		2.57208e+06	995576	1.38001e+06	3.20237e+06	2.51658e+06	1.80639e+06	1.22393e+06		2.34066e+06	1.06236e+06	1.98661e+06	2372923
REEAESVPK	Afu3g13950		4.05676e+06	3.12988e+06	2.98004e+06	4.07892e+06	1.44571e+06	5.29638e+06	3.00975e+06	473612	2.47984e+06	1.2026e+06	1.27812e+06	2.94074e+06
LPPMPGAPVIPPEGVATR	Afu3g03750		676801	200656	881491	4.95362e+06	4.54121e+06	1.9724e+06		35382.7		134539	603881	993330
TVPSPFTTHK	Afu2g01650		79628.9		173290	77583.7	377550	174436		43935.8		67555.1	869930	364884
YEPALPELLK	Afu2g01650		321000	186946	504813	572195	1.33052e+06	1.0704e+06	217844	147676	216233	310704	2.18447e+06	1.07909e+06
SPYYLLPYHQER	Afu2g01650		296399	297414	278176	275948	1.1308e+06	533086	150265	148364	361546	176447	1.43819e+06	611641
AATFLQQDVESFVEHLNSFIPDR	Afu2g01650		109133	326370	340679	44216.8	429287	250422	216519	280580	734864	208776	657511	665202
AADCFGWR	Afu2g01650	1xCarbamidomethyl [C4]	114924	179193	165012	673859	797881	210005	79065.9	100075	358868	106949	1.04096e+06	436537
AQCTDAYPDPLR	Afu2g01650	1xCarbamidomethyl [C3]	1.03589e+06	691055	919769	3.42059e+06	2.64636e+06	1.81187e+06	649133	120412	1.04338e+06	838955	2.91962e+06	2.60163e+06
NHVEGQTVVTK	Afu3g07520					132768	250292					56300.6	42689.8	146944
MALFELIR	Afu3g07520			116542	160585		1.00605e+06	408904		21992	55287.2	221528	139729	245701
QSCQGDCQQNAIR	Afu3g07520	2xCarbamidomethyl [C3; C7]					372362
NVILDSTSVDTAR	Afu3g07520		309190	339252	283638	1.62075e+06	5.78925e+06	756911		140551	118329	99879.3		884877
IGGAAGSLVETK	Afu3g07520		71043.3		92183.3	1.75809e+06		117175			61258.9		157973
IVGDPYASAISASGSK	Afu3g07520		183703	303882	411672	1.80622e+06	4.96151e+06	1.01136e+06					418397	1.35165e+06
TVSDKPVYGDGVTDDTQNINDILAQNR	Afu3g07520			94896.5	85882.8		893818	356952
DPNVEGTNNFYIGLK	Afu3g07520		282491	311529	184345	123585	1.05701e+06	543828			47714.2	231838		315291
AAWGLLR	Afu3g07520		51908.1	11305.9		44959.7	2.67734e+06	279144	54063.2	23761.7		44046.1	34924	217099
AAPDFRDDHIVFAK	Afu3g07520			153379	29763.4		1.04097e+06	279320			32170.3	121483		168637
NFSFQNVISR	Afu1g16280			36918.2	31396.2	215744	668475	395716		162408	3.11654e+06		1.16822e+07	542381
MNIVGYR	Afu1g16280					370715	466743	416830			144797		1.58e+06	2.8355e+06
VGLELAK	Afu1g16280		975342	628135	502747	2.17137e+06	2.07887e+06	2.33887e+06	107228	1.15505e+06	1.45563e+07	1.57378e+06	2.17747e+07	2.02081e+06
VIAFVDSLIPPTIYYSK	Afu1g16280												98603.5
LSEELILK	Afu2g08670		9.62277e+07	7.20392e+07	1.48851e+08	10183534	103383296	1.27414e+08	1.06668e+08	3.58928e+07	5.10807e+07	1.16788e+08	81498984	64015916
LPEALAASPK	Afu2g08670		373409	531566	354167		985341	1.35476e+06		72871.2	276473		813510	321309
TTLLPLQQVITK	Afu2g08670			145703	151503			151909		628598	5.28484e+06	32694.6	898717	234224
TDSVATEIAQLLISNK	Afu2g08670										2.27677e+06			25578.3
FIEENVNPADAEILK	Afu2g08670
GPTYEEDESIR	Afu2g08670		121662			222688	431050	406204				37830.7	144186	155349
GCTFSPEEGLK	Afu2g08670	1xCarbamidomethyl [C2]	335787	291081	181549	668816	2.0622e+06	911560	309005	215851	455894	488555	1.36966e+06	1.42764e+06
RKPGENGLIADLEGK	Afu2g08670		81238.1		105391			399510			682501		2.20862e+06
YMDGLK	Afu2g08670			44547.9	32917	57458.6	147885	81031.2		368304	3.97052e+06		225177
NDIFNVGMQHVK	Afu2g08640					23623.3				47046.8	2.37573e+06
NSFDQELTR	Afu2g08640		64422.8		91879.2	121916		167215		1.38963e+06	1.40662e+07	744257	2.60077e+06	58473.7
LTGLYSENVEPQLVK	Afu2g08640		165391	131200	30808.7	70708.7	393544	242577	188899	243481	1.24827e+06	585048	315786
EASDDFETR	Afu2g08640		210429		81637.7	290428		347970	151483		1.51597e+06		263022
ELANDILDR	Afu2g08640		1.18136e+06	1.18854e+06	1.74782e+06			426858	572060	2.90615e+06	18043785	1.45198e+06	6.35768e+06	4.06478e+06
DLGLQEIGMR	Afu2g08640		136101	61111.2	111357	98996.6	242557	230890	190858	189513	6.56594e+06	49796.4	812634	477064
GMEVAEDAAK	Afu2g08640		1887841664	2.39802e+09	2.53394e+09	3.75028e+09	5.26624e+09	3.95466e+09	1.23624e+09	6.90131e+08	3.68286e+09	835101968	2.91154e+09	3.50617e+09
AQFEDWK	Afu2g08640									2.06762e+06	1.24264e+07
MQGGVVNEK	Afu4g10180		660107	175213	623305	1.32106e+06	3.66139e+06	729780	75565.8		2.12677e+06		3.06884e+06	801754
LLQNLDESIAEQDKDIR	Afu4g10180
TSEDLTPEDR	Afu4g10180			307589			105987	103437		317307	2.36921e+06
DYDPNKAPDPER	Afu4g10180										109902		4.17619e+06
AAAASLLHSSDR	Afu4g10180								37804.2	3.34653e+06	7.47008e+06
ADLSLSGELFK	Afu4g10180					886948	45321.3			1.74669e+06	2.7896e+06
AEAPVPLLR	Afu4g10180			160377						3.46445e+06	6.15317e+06
MQGGVVNEK	Afu4g10180	1xOxidation [M1(100)]											396327
NRAEAPVPLLR	Afu4g10180		112379					132534	97718	460844	358513			45202.1
SLGEAAPEVPGAER	Afu1g10060		1.42489e+06	668079	1.09785e+06	3.46206e+06	1.82837e+06	2.66498e+06	662467	277070	2.16707e+06	658482	1.64157e+06	2.62982e+06
LSDVGNVLR	Afu4g11300		432191		194272	2185719	1785366	1.06718e+06	27703.8		199059	37653.6	4.41352e+06	2.0572e+06
TLIAEAWCPTNSLALIK	Afu4g11300	1xCarbamidomethyl [C8]				177870							373500	60276.6
STLQDVNDR	Afu4g11300		2.00826e+06	2.05904e+06	1.13484e+06	8.8133e+06	5.80655e+06	3.73692e+06	1.44372e+06	1.14136e+06	2.42577e+06	1.05607e+06	8.9511e+06	5.39526e+06
DQIHEVNTR	Afu4g11300					3.27446e+06	1.26885e+06	437752			98621		2.87042e+06	1.16839e+06
DLNPDTNAFQR	Afu4g11300					217683
AGLSVPTIVNQIR	Afu4g11300				30302.4	493983	681391	339169		230719	55449.5		1.4041e+06	728332
GQTVEASLTNSYR	Afu4g11300					571023	538542	209610					1.65317e+06	996063
AVYDTLNK	Afu4g11300		122573	66707		1.20982e+06	357791	351015		22237.8	113178		2.14725e+06	454779
FSYDQAR	Afu4g11300		165108	154065	152544	1.92703e+06	1.18793e+06	531477	72090.1		265878	39571.3		875505
VPDPSTFTSNTVQSTAR	Afu3g09990			106784					784750	1.3202e+06	2.02541e+06
APEVSGPGAGAR	Afu3g09990		1.78072e+06	1.66278e+06	1.0815e+06	3.92287e+06	2.25674e+06	3.3296e+06	1.84745e+06	556888	3.24917e+06	1.50429e+06	3093004	685135
KEMENELQK	Afu3g09990		2.3336e+06	1580636	1.55858e+06	4.78143e+06	2.65181e+06	3.53471e+06	1.72548e+06	1.90735e+06	6.21159e+06	715402	2.1572e+06	2.09755e+06
RKPAGIQRPPR	Afu2g06200				66272.9	863032					550444		1.16156e+06	1.08976e+06
SAGLLPDVK	Afu2g06200			84246.9			222837	304435		306571	4.11858e+06		931247	32423.9
SAPEQVEDEFNTK	Afu2g06200		856791	470050	502424	1.84767e+06	1.29356e+06	1.45338e+06	500268	94654.7	1.47775e+06	516890	2.6228e+06	1.555e+06
LAAVEESCEEGK	Afu2g06200	1xCarbamidomethyl [C8]				147287	176197			99396.4	3842404		604197
LADTYDLQAEISLEGER	Afu2g06200		347732	79957.2	148684			116839	116980		224660	311947		549134
QQSGHQSSAWGR	Afu2g04930
LNSDLINLR	Afu2g04930		498930	406349	430373	743807	3.5493e+06	1.56888e+06	96731.5	25977.7	126114	521216	4.97124e+06	2.13212e+06
VVPVTEFVIFK	Afu2g04930		55554.7			912765	2.39407e+06	589189				374077	6861039	1.59773e+06
SSVKPEDHSNEEGASLCK	Afu2g04930	1xCarbamidomethyl [C17]	541562	99281.3	604086	772100	1.08062e+06	497096		30181.8	70832.8	249755	2.34309e+06	1.08625e+06
EFEESIKPIR	Afu2g04930		188911	224444	277581	1.41713e+06	3.24792e+06	727414	71090.2	116721	175101	319685	4.77407e+06	1.94036e+06
CQADLLAPYLEPNSK	Afu2g04930	1xCarbamidomethyl [C1]					186513	68113			227869		648795	331688
KLNSDLINLR	Afu2g04930						267152							43309.6
MVVPVTEFVIFK	Afu2g04930	1xMet-loss [N-Term]	55554.7			912765	2.39407e+06	589189				374077	6861039	1.59773e+06
LISLQADPTFEEIEAAGAVVDK	Afu3g07630		1.89148e+06	746909	629614	856155	2.26475e+06	1.58999e+06	1.03842e+06	183700	523775	1.8961e+06	191557	967099
FTHEDNDWFSDELIADER	Afu3g07630		1.28578e+06	380167	662929		1.28698e+06	1.08198e+06	710048	158735	519810	1.16185e+06		840363
ICVATDVFGR	Afu6g02630	1xCarbamidomethyl [C2]				75298.5	145519				1.65057e+06		1.5774e+06	166823
INLAINYDLPADADSYLHR	Afu6g02630						271037	253843			395472	33131.9	2.44779e+06	75743
ECNFPSIAVHSGVSQEER	Afu6g02630	1xCarbamidomethyl [C2]	22567.5	152928		92707.3	114863	184730	34038.6	15987.3	2.61944e+06		4236782	253797
ESYPNIVVGTPGR	Afu6g02630		291400	202687	235964	714415	797238	1.18275e+06		106447	849663	41622.3	1.70667e+06	792208
GLSISFVSSEEDEK	Afu6g02630					238433	344467	260516					1.75613e+06	183301
LTLHGLQQYYIK	Afu6g02630						301155						225731
AFVLDECDK	Afu6g02630	1xCarbamidomethyl [C7]	356736	638373	294756	331806	541799	1.00654e+06	22442	380303	1.74038e+06		854239	399189
TAVFYGGTPIQK	Afu6g02630		56991.7	36619.8	31546.5		720362	308133			142881		720977	208113
ELAYQIK	Afu6g02630		195401	363377	141324	231190	479363	591859	87097.1	222159	793444		1.1075e+06	326198
FANSENANLFK	Afu5g12180												418179
AQQGEEEDEAPESPDVHFEPVIR	Afu5g12180		735039	512907	1.1457e+06	5.18613e+06	1.96833e+06	3.54464e+06	196820		8348759	1.02508e+06	7538005	7.84899e+06
KEEAEDAKDEPSGSSK	Afu5g12180		340129	34073	37192.9	543622		969411	253264	92608.7	87959.1	15411.4	51939	139309
LKPNVGSDR	Afu5g12180			1151482	354560	1.34384e+06	883986	5.49091e+06	152815				9622059	689465
VSQAVDPK	Afu2g14470		2.48023e+06	1544409	736849	339617		2015325	1.32852e+06	1.58217e+06		43328.6	308646	158441
GGAANFGIVTR	Afu2g14470		274120	324842	134342	2.74391e+06	1.37623e+07	2.74612e+06	222448	200635		541776	472391	3.75818e+06
GAAVVNSVVYTK	Afu2g14470		882040	2.00249e+06	759711	2.44717e+06	1.20804e+07	4.45845e+06	1.09562e+06	621044	396581	1.19989e+06	889363	3.92129e+06
NEVESIAVWTNEAGWDK	Afu2g03630		605932	236100		76275.6	1.09371e+06	1.07883e+06	104043	502153	54751.2	476475	58840.3	275449
LVPSTSPVREPLPER	Afu2g03630		233716	360895	86009.6		858933	548830	126324	51180.6	193718	157952		143402
TQSLPFYLYK	Afu2g03630					82482.6		411045		21947.9		105847	44992.8	73119.5
DEPLVYVLR	Afu2g03630		22187.7				117218	23188	22020.1	357169			128722
WESPDAK	Afu2g03630		1.94935e+06	1.86036e+06	723002	2.47065e+06	5794163	3.38232e+06	973547	4.20858e+06	1.07244e+06	196067		537710
MTQSLPFYLYK	Afu2g03630	1xMet-loss [N-Term]				82482.6		411045		21947.9		105847	44992.8	73119.5
VIDDIR	Afu2g03630		4.10334e+06	4.14386e+06	1.15952e+06	5.96029e+06	1.43935e+07	6.87848e+06	2.50733e+06	9.82838e+06	8170306	1.51425e+06	1.19032e+06	1.52096e+06
ADWLAIK	Afu8g05040		393821	343663	31504.2	30120.4	1.57146e+06	744462	185860	1.46086e+06	1.20638e+06	443151	787098	439022
IAEAQTLQAVVAR	Afu8g05040		795326	622422	88064.8	1.14391e+06	2.31502e+06	1.38943e+06	137957	2.28872e+06	1.91739e+06	1.29599e+06	1.62173e+06	739596
GYGALPR	Afu8g05040		1.05961e+06	528015	211272	2.60557e+06	4.03986e+06	2.37157e+06	258982	5.08924e+06	5.81923e+06	2.0712e+06	3.07896e+06	1.28563e+06
LQNDFGADLWVR	Afu8g05600					103225	146780						3.86212e+06	491122
GLFAGLQDVK	Afu8g05600					54293	95039.1	51089.5		71701.7	1.41131e+06		5.17658e+06	35545.4
FTGGAYRPPTDS	Afu8g05600		490143	362026	32805	545989	132887	1.12714e+06	186113	1.85366e+06	13741490	478532	7.18047e+06	380654
LSTTAESVAGQK	Afu6g09910		222972	301375	2.09606e+06	1.67947e+06	6.66291e+06	1.29792e+06	63713.6	81312.8	559496	402913	6.39645e+06	7.36603e+06
ALVMSQFVK	Afu6g09910				93989.7		1.35157e+06	71494.6					295004
ATGDEAWAAQYFNILK	Afu6g09910		124566		104294		1.47682e+06	173758			98818.3	38071.8	400893	765065
AVSYFLDDYLDALSESLILDR	Afu6g09910						197512						22039.8	210674
GEYGVPLDSR	Afu6g09910		213411	88331	357576	331536	1.35062e+06	96753.6	267767	1.82261e+06	2.6562e+06	94334.8	885494	1.55642e+06
LSFASGNK	Afu6g09910		318519		2.16323e+06	1945586	9.38299e+06	1.29712e+06		912770	774096	306986	2.48406e+06	3.54346e+06
QDIDWDIQEK	Afu4g08690					145030	353413	163484	35743.9	16033.6	41733.4		97608.2	175717
QEWILELAGK	Afu4g08690		158904	123118	214717	267710	110804	309450	112545	197778	208893	263611	323546	152492
LLGYPDDSAACR	Afu4g08690	1xCarbamidomethyl [C11]	720248		1.08581e+06	704155	1.24636e+06	664132		685075	1.08395e+06	623446	1.42787e+06	1.73463e+06
LSAHPNISGAK	Afu4g08690		1.04672e+06		3.01575e+06	2.17902e+06	5.5233e+06	3.02593e+06				694839	3.57886e+06	4417070
LQAVEEALIK	Afu4g08690		507910		342075	296325	625082	565492	362267	474134	706139	742059	754756	652535
RPYPLFTDAAK	Afu4g08690		299695		285228	221615	1.45539e+06	308372	207842	358509	483889	497617	1.15922e+06	1.09073e+06
AATSEWAFAK	Afu4g08690		296244	147023	477381		1.32253e+06	663247			184289	311769	1.0485e+06	948351
TSLVQLTR	Afu4g08690		256668	213848	402898	214624	1.08711e+06	656974		129738	170041		426340	651451
QLAQIVQNASNNPGEAIGR	Afu4g11240									1.50661e+06	3529704			106254
LQNLTVSPLTR	Afu4g11240
VSIDQSETFQQLYSK	Afu4g11240
AIEAFESLK	Afu4g11240					110920		53499.7			1.73121e+06	46525.6	54267.9	173572
GAIHDIFAQNAEK	Afu4g11240		932528	58083.2	1.08412e+06		441246	791803	169179	436334	2.06933e+06	367421	440111	658795
IAIILK	Afu4g11240			60494.7				50555		1212607	4.98041e+06		206845
ALINIAK	Afu4g11240		37175.4	88012	28198.5				33643.2	108301	505946
MTEHDDDLVASK	Afu5g11380	1xMet-loss [N-Term]	454648	802756	65147.4	1.08659e+06	367274	784249	257220		598804	167810	193963	742152
LDQNDESLNR	Afu5g11380		386435	571650		631853	624986	1.3322e+06			430754	206284	1.9759e+06	697326
TEHDDDLVASK	Afu5g11380		454648	802756	65147.4	1.08659e+06	367274	784249	257220		598804	167810	193963	742152
FEVHHEVLSGLK	Afu5g11380			416241	78234.9			454548	32193.8	38118.2	1.78883e+06		837111
FNPEEAPSGMLAR	Afu5g11380			45875.7		46406.4	70562.7	85715.3		29837.3			215617
ASLGLNTGKPIGDPNDPRK	Afu5g11380												2.01654e+06
ASLGLNTGKPIGDPNDPR	Afu5g11380		250460	250079	299197		435964	1.32834e+06	37143.9		859875	93743	2.51948e+06	567979
YLQVVK	Afu5g11380		1031338	2.553e+06	824072	825256	1.81149e+06	3.63173e+06	72886.1	402528	5.89703e+06	231614	1.1582e+07	428932
SGPGHINRPGR	Afu3g00910		282357	30267	122637	3.35844e+06	1.55734e+06	23917.1		11809.4	607619	345490	2.9624e+06	3.16374e+06
GQGQQDLALPDR	Afu3g00910				81475.2	218504		354625			490244			651057
NAITEIHK	Afu3g00910			143883					218771	335431	1.13342e+06			126359
EWIPSVR	Afu3g00910		1.37487e+06	1.7455e+06	452132	781049	399532	1.66745e+06	923452	2327743	3.64764e+06	1.34668e+06	1.00784e+06	239824
FASVQDR	Afu3g00910		106201168	7.26766e+07	6.69669e+07	86743566	1.12328e+08	6.06496e+07	5.79631e+07	4.05563e+07	3.68878e+07	1.87618e+07	4.37057e+06	1.55334e+07
SHGTAINDMDAR	Afu2g04650		310045	798256	170985	625491	2.60277e+06	267145	75096.9	482106		415140		792206
AHPVSDGPVR	Afu2g04650		1.8626e+06	3.31502e+06	3.49236e+06	2.91487e+06	1.00086e+07	4804476	241345	239949	1.06493e+06	458445	1.63898e+06	2.58613e+06
HLGSPIVDPLANVYDLK	Afu2g04650						610336
AMFTIDIDK	Afu2g04650		3889742	10131331	8.75701e+06	9814819	2.81958e+07	2.13129e+07	1.48197e+06	98429.2	2.14371e+06	225954	7.86453e+06	18370554
QILFHER	Afu2g04650		403794	796659	617396	635248	3.4569e+06	1.35056e+06	30566.8	53293.5	93667.2	66545	310669	765155
SCATNSIPASCGLDVK	Afu6g06690	2xCarbamidomethyl [C2; C11]	5.08148e+06		387410	5.14979e+06	3.51561e+06	2045837			102987	4.70738e+06	867228	1.01811e+06
AVDFIGGGAK	Afu6g09980		4.48689e+06	3.76454e+06	2.00742e+06	4.11879e+06	4.48328e+06	2.86354e+06	5.11727e+06	7.56432e+06	1.2311e+07	1.46791e+06	2.63657e+06	2.08461e+06
SSEVNDDNANSVK	Afu2g14720		2.67741e+06	1.24797e+06	2.34143e+06	1.76279e+06	366233	3.92333e+06	1.26905e+06	679509	5.07625e+06	280334	474710	1.13258e+06
QPEEGTVDQEDVFAGKK	Afu1g03970					230866				131590	366255		1.33462e+06
ATPPAPASVEGDGEIR	Afu1g03970		119251			259032		308836		25316.3			2.87469e+06	70399.4
KQHEEALAAR	Afu1g03970					487431					1.4467e+06		377331	373346
KQEEDLEAAAAR	Afu1g03970									50332.6	131175	108871	1.07609e+06
KKPVYDNR	Afu1g03970		2670071	1.5002e+06	2732236	1.37269e+07	7004269	1.87609e+07	634362	826991	493274	1.69661e+06	1.05923e+07	7.51168e+06
ATAPEPK	Afu1g03970			73159.6		165626	42849.4	387361	64780.5		60081.6	17393	2.22431e+06	117928
KATAPEPK	Afu1g03970												1.12707e+06
IKPVTVELELDDEGTR	Afu5g08540				25721.9	327417		57790.9					1.4107e+06
VNVIPVIGK	Afu5g08540		325351	589074		143182	962865	1.37186e+06			4.46428e+06	36475	9.80423e+06	516032
TTFVNTLCGK	Afu5g08540	1xCarbamidomethyl [C8]		649005		59837.1	178600	1.01015e+06		399621	1.93326e+06	42231.2	3881932	229955
ADSLTPAELAESK	Afu5g08540					98015.6							971178
DADDAASAHIEEGVR	Afu5g08540						238487	45285					1.10591e+06
RQELLAR	Afu5g08540										1.92752e+06		1.03486e+07
IIIAGNEYADIIQPVFLK	Afu6g03290						383741							41415.3
LTTPDQGGSCSTDAVVEHFLR	Afu6g03290	1xCarbamidomethyl [C10]	654034	124703	129368		1.40679e+06	691804			46934.2	151877	789125	174472
STFDQILAYALER	Afu6g03290					79130.7	815850	75254.3				76421.4		69817.6
HIADETTQDADEYR	Afu6g03290					65347.7	242823
ELIAVFK	Afu6g03290		1.0538e+06	974495	348477	35666.1	1.09114e+06	623672	930188	1.34321e+06	209396	649647		249589
DEAQGFYAGVNEYDNGNHSITR	Afu6g03290		63101.6				340574
EVIFVR	Afu6g03290; Afu8g04570		1.12135e+06	985433	539002	647488	3.06287e+06	987815	1.24048e+06	1.80353e+06	608257	668207	2.47391e+07	299050
EIELDIEPDYK	Afu2g08150		44163.2		61808.3	737358	257318	175108			54182.2	66679.6	1.86537e+06	445484
EGIPPVQQR	Afu2g08150		1.62383e+06	803988	584221	3.95586e+06	2.87849e+06	3.03192e+06	979949	736621	1.28542e+06	1.0913e+06	1.69312e+07	2.58743e+06
LIFGGK	Afu2g08150		616958	202914	712071	1.14496e+07	2.11282e+06	2.37264e+06	18963.1	90565.3	715991		3.05827e+07	3.94875e+06
VIDLNCGCPIDQVFR	Afu1g14770	2xCarbamidomethyl [C6; C8]	23987.1	32894.5		239500		303932	28704.6				673412	694007
EGAGSALLDHPSK	Afu1g14770		273530		485672	3.52944e+06	2042138	2.20695e+06	79027.8	137737	451657		4.10491e+06	6493286
GRNELETLLGSPNYK	Afu1g14770		54253.5	38599			293075	770090			35482.2		54974.7	577739
ATELLSR	Afu1g14770		1.43284e+06	4.8661e+06	2.43834e+06	9.60137e+06	6.31391e+06	9.93818e+06	206065	2.06801e+06	6.63211e+06	371977	1.38414e+07	1.25708e+07
VMPGDNVEMILK	Afu1g12170		2.66234e+06	1.6692e+06	1.57798e+06	2.54351e+06	5.7627e+06	3.50518e+06	1.31647e+06	788705	3.3631e+06	1.46893e+06	1.77606e+06	4.51332e+06
AGDNSGLLLR	Afu1g12170		1.61014e+06	760408	939823	4.84195e+06	3.50481e+06	4.45794e+06	179350		2.58975e+06	1.9669e+06	6.01187e+06	4584025
VMPGDNVEMILK	Afu1g12170	1xOxidation [M9(100)]	1.60892e+06	1.06573e+06	1.21683e+06	230941	484909	1.64908e+06	1.52904e+06	1.00156e+06	904644	5.05941e+06	898139	2474954
IVVFVNK	Afu1g12170		63131.9	152969		128603	209533	364528		33715.3	161604		810507	156914
LITVATLVDR	Afu1g16523		2.29448e+06	4.04264e+06	2.29915e+06	1.81115e+06	2.10219e+07	7.21354e+06	3.40718e+06	2.67955e+06	9.91584e+06	2.2687e+06	8523068	1.08877e+07
ALADLEEK	Afu1g16523		3.96206e+06	5.73301e+06	3.24695e+06	9730050	2.50539e+06	4406363	2.05829e+06	5.99822e+06	44519458	2.38428e+06	1.1846e+07	5.07652e+06
MTIYTR	Afu1g16523		198162	549523	274305	639498	1.17258e+06	2.42863e+06			399764		2.01629e+06	526274
YLLAQATGSTAK	Afu3g13390			57444.4		296054	450267	227442		803239	2.77842e+06	64665.9	1.55771e+06	830538
LYPEFGK	Afu3g13390		1.2329e+06	938474	1.02467e+06	1.8792e+06	2.55378e+06	2.71145e+06	961326	855275	1.76194e+06	710804	1.32641e+06	1.25522e+06
LVAEFR	Afu3g13390		120369	287285	54181	1.33906e+06	974413	416385	139371	1.58034e+06	4.32704e+06		1.13238e+06	706798
QSAEAAEALQK	Afu8g06554		1.62073e+06	3.532e+06	3.22055e+06	1.80773e+06	2.50605e+06	5.20992e+06	1.22251e+06	1.61554e+06	4.15152e+06	1.13183e+06	2.7183e+06	1.4366e+06
YQLQPLSLDSVPWR	Afu8g06554					182517							543392	54505.5
ALVELNVLEQVHSLR	Afu8g06554			41349.6				470877			122795	181154	254386	127418
ATLGYALDSLK	Afu8g06554		356656	1.09585e+06	899030	402345	1360024	1.71988e+06	283495	532294	1.60203e+06	592658	2.23014e+06	918612
TLDSLTGTER	Afu8g06554		2.0287e+06	2.85776e+06	2.11221e+06	4.4487e+06	3620496	3.57508e+06	1.25551e+06	3.2004e+06	1.04109e+06	6.5491e+06	1.38762e+06	3.49513e+06
QSLTIDDEQR	Afu2g08060					551516		766093			973562		1.56591e+06	843433
YEDIVDSGK	Afu2g08060		942404	932794	936182	2.22429e+06	1.52882e+06	1.47085e+06	626659	345416	2.44105e+06	290312	1.90437e+06	1.95956e+06
RQSLTIDDEQR	Afu2g08060					676808	141543	939782			1381370	65815.6	7244984	996376
LSHQEVNMIFPQTPILTLEGENK	Afu2g00790							120645			755755		949504	205571
IQDAVKPPFHR	Afu2g00790						1.59659e+06						54326.1
FDTYSLDEVR	Afu2g00790		243665	688858	1.45178e+06	1.91072e+06	6.05533e+06	1.51903e+06	143996	1.46429e+06	2.89919e+06	15775.6	3.14319e+06	1.70204e+06
ALWTALTSADPGPAIEK	Afu2g00790			198576	185708	443867	1.83629e+06	427705		602788	1.43431e+06		2.28512e+06	315440
QMSETQEGFPPLMFLNALR	Afu6g02380				65292.4	73132.1	317148				56326.6		1.04802e+06	1.30461e+06
SVFPQFAQK	Afu6g02380			3.41617e+06	69683.5	298976	446511	772467	1.18132e+06	6.79055e+06	1.61333e+07	1307530	4.43838e+06	1.80434e+06
EGEGDSATEVSFVDK	Afu6g02380										2.5971e+06		540173
FESVTECDDPAAK	Afu6g02380	1xCarbamidomethyl [C7]						92564.7		76221.3	6.24351e+06		1.3631e+06
LAHQREEELK	Afu6g02380												587317
QLIPIR	Afu6g02380		44433.1	55059.5	18635.4	74194.5	135510	310707	40780.4	65658.5	873717	26234.2	291748	79512
LLAIDPNR	Afu4g05910		1.05527e+06	3.03295e+06	693247	618690	446091	1.50875e+06	1.95054e+06	4.49297e+06	6.71622e+06	1.32071e+06	1.01401e+06	215532
ALSIQAHPNKK	Afu1g13280							272881			444648	95377.2	3.14696e+06	455236
GSEESEDPAVTEK	Afu1g13280		178589	182912	163309	469799	198991	797526	78740.9		301740		387947	188483
AVAPLR	Afu1g13280		1.68752e+06	7.1732e+06	1.51821e+06	4.82354e+06	4.2998e+06	7.03646e+06	2.51969e+06	5.50985e+06	23671381	1.44081e+06	12245841	2.57943e+06
PPVPLLR	Afu1g13280				30473.5			55870.7					301195	51221.7
LPFLFK	Afu1g13280		236537	181461	169249	193370	520269	330928	252493	415578	360007	241356	1.19477e+06	478241
TLLDMVQDNQALISQEVSER	Afu1g13280		64019.7	131793	92271.9		184262	160433	75852.9		187581	96695.6	208049	110924
IEGLGEFCLPNVVFDESVLGTK	Afu6g02800	1xCarbamidomethyl [C8]				992194	343021	70076.5					403676	2.26789e+06
LQYPTSR	Afu6g02800		2.76171e+06	158958	206074	19852784	1.06405e+07	3178020	53314.4		820231	677474	19001629	6.35049e+06
TQVSLSSGSFPVALR	Afu6g02800					3453366	2.98495e+06	304186				204869	5.82958e+06	2.22532e+06
RIEAGPDHGYDDR	Afu3g10840		1.38349e+06	1.02525e+06	269062	1.87259e+06	1.38317e+06	1.70385e+06	1.60942e+06	491289	1.41033e+06	326280		716935
FGGEDGPEEESR	Afu3g10840		1.06101e+06	453766	447803	1.92094e+06	2.23164e+06	1.0937e+06	785813		758842	405164	160067	1.23326e+06
AIGQGDAVDR	Afu3g10840		645151	590918	1.65077e+06	2.72603e+06	1.01181e+06	2.77132e+06	231686	124184	4.0685e+06	880346	2.43767e+06	2.55657e+06
ADPPADGVK	Afu3g10840		1.74092e+06	844866	2.98676e+06	276819		1.11053e+06	654041	829109	114553	77204.3	178771	244285
IDILVNNAGILR	Afu4g03900						427587	145418						187624
TPSAPAGEEPDLK	Afu4g03900		2.27007e+06	1.71368e+06	1.5424e+06	2.1033e+06	4.07062e+06	3.36225e+06	1.37565e+06	1.23963e+06	2.24027e+06	1.30621e+06	608204	1.48178e+06
METDEGAEKPEEEAK	Afu4g08480		647915		396783	597111	1.00819e+06	215828			1.49057e+06			713609
RESMDVDQTPTTPK	Afu4g08480		1.45752e+06	1.00864e+06	578456	67383.6	6.30562e+06	2.31707e+06	660556	526235	598940	1.00726e+07	6.33597e+06	9.39192e+06
LFEQCFVQK	Afu4g08480	1xCarbamidomethyl [C5]		37242.3		24080.2	158147	289095	109501	198543	757830
ESMDVDQTPTTPK	Afu4g08480			112831	145912	842427		679864	53436.2	34598.9	3.62659e+06		7.01809e+06	3.18232e+06
GVQGQLQSVIER	Afu4g08480		311887	377879	219218		84871.9	620682	228475	575626	1.67284e+06		742678
VSDQLPEK	Afu4g08480		8.02676e+06	4.33002e+06	7141198	30042179	12308025	1.34391e+07	3.61527e+06	3.12227e+06	29968433	2.76394e+06	38853056	32432792
DAADNIACCPR	Afu4g12370	2xCarbamidomethyl [C8; C9]	2.5932e+06	1.73969e+06	1.36229e+06	3.62333e+06	2.32257e+06	2.49143e+06	1.81374e+06	2.10704e+06	4.80205e+06	1.02067e+06	2.5919e+06	2.43351e+06
SGLTNNDCFACK	Afu8g03905	2xCarbamidomethyl [C8; C11]	360549			1.16292e+06	319635	264796			175134	457236	1.52899e+06	1.14973e+06
EDGTTQIIR	Afu8g03905		5.74671e+06	4.29338e+06	2.52905e+06	1.21645e+07	6.48733e+06	5.73758e+06	5.51889e+06	3.65093e+06	1.48268e+07	2.609e+06	6716947	3.65023e+06
GSTPGTGQPIRK	Afu6g04720			42753.8		470265	151044	60464.5			507888	475182	3.37708e+06	648722
GLQDVADSIVR	Afu6g04720		6.38159e+06	3.38489e+06	7811145	4.5764e+06	3.41694e+06	6.6601e+06	1.81098e+06	581533	1.06538e+07	6.3293e+06	1.22047e+07	1.25241e+07
GSTPGTGQPIR	Afu6g04720		4.63213e+06	1.53003e+06	3.7586e+06	7.50683e+06	4.21823e+06	4.40193e+06	1.53575e+06	749380	5.81853e+06	3.81914e+06	5.30419e+06	8.92205e+06
RLHQIADEASK	Afu5g00650		687274	4.08857e+06	885972	124525	546795	525031	1.84676e+06	8.24522e+06	1.21671e+07	194402	800489	42359.7
LHQIADEASK	Afu5g00650		3.60577e+06	2.62168e+06	1.19961e+06	6.67098e+06	2.95973e+06	2.91595e+06	3231846	2.04471e+06	5.05523e+06	829392	1.67781e+06	1.17064e+06
APDGFSPWR	Afu5g00650		344236	1.34861e+06		236657	224349	545252	909068	3.69814e+06	2.97898e+06	617174	670177	46083.9
ILAEQAAK	Afu5g00650		356912	3.31261e+06		314111	219745	1.36324e+06	161390	8.70538e+06	1.55431e+07	304912	2.93187e+06	769428
VETWTFLCESLK	Afu5g14330	1xCarbamidomethyl [C8]									1950599
YFTSNPDLVER	Afu5g14330			42331.7	25992.7			69261.2		196676	1.53314e+06		1.39734e+06
YADHPPIELTIPHLK	Afu5g14330		33798.4	22600.9	18421.7				50931.8	55349.1	1.27892e+06		248910	527573
AHPNLSYVSFIEPR	Afu5g14330						69301.6				1.56218e+06		1.26902e+06
GVPLNPTSTPEQPNR	Afu5g14330			251108	287429	346178	1.03498e+06	486028			314997		6.7707e+06	393358
FVLELMDELAATVGEDNLAIR	Afu5g14330									9087.57	61798.9
GIPFTPYDR	Afu5g14330		84231.2	335189	146760	135052	205159	196656	21134.5	247060	1936727		1.8064e+06
VGGSLDQLK	Afu7g06770		89890.4	4.02049e+06	81348	288119		1.28181e+06	3.38134e+06	5.41101e+06	6.14118e+06	61983.6	1.58628e+06
TPDPDEAFGWLR	Afu7g06770					55101.3		133221		39515.6	102221	167301	134009	104453
DIVTSGVNPETIQK	Afu7g06770			562612	212223	1.70189e+06	187306	646851	770492	2.31926e+06	1.61157e+06	362960	563589	193506
DTLNDIQGVLSER	Afu7g06770			571142	167259				220777	1.97415e+06	1.6449e+06	35734.3	189179
DILQEHFK	Afu7g06770			822970				259186	1.05422e+06	823930	485681
ADDLDTPTSNK	Afu5g09620		8.99211e+06	8.78464e+06	6.69381e+06	6.22895e+06	1.57693e+07	6.13607e+06	2.5993e+06	2.184e+06	5.50463e+06	4.52145e+06	7.88642e+06	1.09599e+07
SEDVPARPQETQS	Afu5g09620			179243	143650		319719	157031			2.68885e+06		1.60047e+06	262411
TGAPIPEWFSYPEVVK	Afu3g06530					126632	377698	155892	249143	365223			287208	123138
ANPPHGGVLK	Afu3g06530	1xAcetyl [N-Term]	1.54175e+06	1.29021e+06	696683	2.75105e+06	2.35784e+06	2.39368e+06	1.21483e+06	1.49548e+06	2.23408e+06	2.00381e+06	1.74851e+06	2.90572e+06
IAFVAGELTR	Afu3g06530		229771	240420	211640	309447	846305	799417			148855		1.12117e+06	201260
MANPPHGGVLK	Afu3g06530	1xMet-loss+Acetyl [N-Term]	1.54175e+06	1.29021e+06	696683	2.75105e+06	2.35784e+06	2.39368e+06	1.21483e+06	1.49548e+06	2.23408e+06	2.00381e+06	1.74851e+06	2.90572e+06
HLNVGLEK	Afu5g11810									987781		41526.4		158840
GFDDLFAK	Afu5g11810									132978	144014
LAELLNK	Afu5g11810		16470495	27699828	1.9179e+07	8.63907e+06	1.09551e+07	1.34998e+07	26334605	2.48715e+07	22243600	15715793	21984855	1.23852e+07
TTFLTPR	Afu5g11810					41993.3		35935.2	19159.6	187539	540490		65646.8
AILELK	Afu5g11810; Afu7g05930		3.67982e+06	2.72717e+06	620483	1.26794e+06	1.56589e+06	1.02742e+06	754749	3.70548e+06	1.19889e+07	3.89781e+06	499414	1.56349e+06
SLLLVK	Afu5g11810			140195		212522			100556	853576	552735
LAVNSVTLGDYNRPVQIGK	Afu3g12280						646151				43041		2.7876e+06	1.45653e+06
FLNVPVNLK	Afu3g12280		57038.7	85590.2	92784.2	369777	1.89355e+06	556851			2.16186e+06	343559	4.89584e+06	2.54436e+06
AHSTPSDQLKPVLDDATK	Afu3g12280		31480								60155.4		1.01959e+06	397549
KVEDVVYDLSLR	Afu3g12280											85926.3	577441
GTGSASFLTIEEVGK	Afu3g12280		277248	83675.1	401901		1.63294e+06	782332		33952.5	4.68619e+06	429161	4.24712e+06	2.35817e+06
STQAILSR	Afu3g12280		1.39033e+06	3.55233e+06	4.5823e+06	1.28004e+07	17913431	6.73986e+06	580123	3.65979e+06	25224065	744825	44881780	22011690
LPIPGWVDTVK	Afu1g05340		922843	1.7793e+06	1.0109e+06	2.98012e+06	4.3837e+06	5.18605e+06	624826	1.48767e+06	6.29727e+06	1.10521e+06	1.86248e+07	2.02806e+06
GSRPNHHVDASGSVDR	Afu1g05340				83744.1	398474	1134112	640987			83799.3	93072	3.9987e+06	436225
GSRPNHHVDASGSVDRK	Afu1g05340												4.18043e+06
IIQSLEK	Afu1g05340		810089	708145	489643	1.59052e+06	811842	3.23967e+06	209659	58771.1	1.6631e+06	123011	6.14495e+06	609366
NNPLPEPTENEK	Afu3g05610		1.51873e+06	1.02627e+06	343018	850654	740968	1.01843e+06	164541	19672.2	1.1063e+06	538778	1.82335e+06	1.17481e+06
LPSWVNSDPPGSR	Afu3g05610		750146	356523	253357	597788	169737	642259			258643	258563	2.64219e+06	389420
FITETLASSDDAK	Afu3g05610								29901.8		763574
GEVFLTWLK	Afu3g05610		47200.4	39383.5			32667.4	24962.8	17342.4		63869.3	51051.6	319455	44375.4
LDEVQSGGER	Afu1g06080		1.27003e+07	1.89022e+07	22983687	1.4789e+07	13048115	46601122	9.16448e+06	145510	29629949	3.10491e+06	6.2789e+06	1.56458e+07
LSVSHAAFNSAGQIATSSYDDTLK	Afu6g12330												2278992
GIAAWEPGYTLSDAEMKPDTIVR	Afu6g12330						932470	226780					3.42045e+06	878299
KEDEHPVPR	Afu6g12330		8183173	5.43901e+06	1.40279e+07	984934	148175	1.06666e+07	1.15821e+06	1.615e+06	759428	1.00337e+06	771481	1.19383e+06
EDEHPVPR	Afu6g12330		569764	339699	692120	114647			52664.5	77708.7	183502	30170.4		299915
ILDNQHLLDATEIFR	Afu6g07290		1.12488e+06	1.71526e+06	727514	596772	1.27773e+06	1.77974e+06	1.75029e+06	344244	3.05144e+06	1.71175e+06	1.01523e+06	464293
KILDNQHLLDATEIFR	Afu6g07290			41541.7				54202.6	40053.9		117340	170133	106200
IIQALDYVAEK	Afu6g02460		732585	1.10678e+06	2.5427e+06	1.7816e+06	1.60687e+07	2.26269e+06	641882	1.45905e+06	4.12221e+06	687919	3.85721e+06	5.84816e+06
VLTTVGDINEEQWNSR	Afu6g02460			30246.8	322515	1.12429e+06	5.12774e+06	413104			69223.6		735944	1.64568e+06
SDEYYLLVVCDGEGR	Afu6g02460	1xCarbamidomethyl [C10]			74123.3		184987							93344.3
GYLDVLR	Afu6g02460		74943.2	31319.8	304967	114571	3.14407e+06	168352			112728		291125	727085
NIEYLTGEDGIDR	Afu1g09770			52884		50115.6				143818	3.37535e+06		354254
QAGGNENLPPR	Afu1g09770
WEQWVLPVEQR	Afu1g09770						63957.7				673587		183166
SSHPLADANTGLR	Afu1g09770												2.48725e+06
SNSVDAGLADSR	Afu1g09770		71810.3	270166	231630	316838	387835	641891	70561.6	136811	1.27142e+06	399895	2.66585e+06	342721
TLTEDFEMLR	Afu1g09770			18270.1				34037		32353.2	1.77793e+06		121003
GAENVNGLPAGR	Afu1g09770		159634		299318	1.24557e+06	647002	1.56257e+06	168396		197727	271175	3.29669e+06	1.30106e+06
NSAGFGADPSK	Afu8g05570					407125	663679			1.53756e+06	4.06797e+06	48975.1		1.04515e+06
QFLEILQTYQR	Afu8g05570									50247.8	445399		85821.1
IECGTEDNPDAIR	Afu8g05570	1xCarbamidomethyl [C3]									902224
LCNLYSTDLIDR	Afu8g05570	1xCarbamidomethyl [C2]								488016	2.85184e+06		628413
LPPGLGGQSEAIYQR	Afu8g05570			269583			470245	144659		553536	2.63193e+06		252999
SQAIDTPGVIQR	Afu8g05570										2.75881e+06
FVDQPDVYNR	Afu8g05570										439838
ERELIER	Afu8g05570		119263	261010		1.84756e+06	448586	849659		373228		508981	2.36158e+06	1.08367e+06
SMFNEFLK	Afu8g05570			57333.4				159786		54474	891063		140039
VFGNLPEGEFCINSDGGIIDGHGR	Afu4g08960	1xCarbamidomethyl [C11]	5.83162e+06	2.81173e+06	3.40516e+06		1.79609e+06	2.81009e+06	3.65735e+06	984460	3.1201e+06	77316.4		269253
TDFVACETGQNGGLNIYTSPNPNDVTGCK	Afu4g08960	2xCarbamidomethyl [C6; C28]	1.5039e+06	577791	607255			261468	1.04101e+06	126580	386224	332076
DNTCCFHLAASGGASGPIGQLDDGQNR	Afu4g08960	2xCarbamidomethyl [C4; C5]	6.37654e+06	3.00003e+06	2.65457e+06		744087	3.08195e+06	2.97769e+06	894854	2.20163e+06	2.40897e+06	442103	1.2241e+06
QHSEAPLSTTK	Afu1g11160												1.87988e+06
AAEAAQAEAEAR	Afu1g11160				183818	250929						111102	1.33997e+06	461687
DHILLEEAPEAK	Afu1g11160					1.28709e+06	810228						2.34422e+06
GGEGPGGYGGELTGIK	Afu1g11160							52793.2	23822.2	43901.1	80862.8		541413	37915.5
LVTEPIKK	Afu1g11160		685796	843554	3.77932e+06	1.40661e+06		866648	276558	491231	8.23577e+06	157003	1.03712e+07	1.97344e+06
FALEER	Afu1g11160			41922.1	104925	266939		45068.6			432186		8.398e+06	143672
LGVMNIPK	Afu4g07200		315319	113428	222338	1.27827e+06	2.5653e+06	1.02081e+06				98257	94778	456040
ANADVFYHGEK	Afu4g07200		2.76028e+06	1.55762e+06	1.64012e+06	3.86261e+06	7.88548e+06	5.20122e+06	212054		163398	703071	276929	1.16395e+06
KPVDLR	Afu4g07200; Afu5g02510		3.1243e+06	2.16698e+06	1.96353e+06	5.74071e+06	457976	5.24045e+06	855011	472074	1.15052e+06	238718		674795
LGQFPVR	Afu4g07200		778241	708484	877258	3.00804e+06	5.51137e+06	1.92979e+06	257778		796576	144734		340886
QISTLLTELK	Afu4g10950						50104.4	68449.1			82561.7		1.48442e+06
VVEDVAVGSVLAPGGGATEFR	Afu4g10950										341037		384009
DTAAADLLAGVFK	Afu4g10950		1.12795e+06	2.7267e+06	475764	418728	630574	2.31314e+06	1.14551e+06	3.7697e+06	8.58475e+06	711500	2.80927e+06
AGLFNEEIVPLQVK	Afu4g10950												1.06672e+06
GGAIAFGHPLGCTGAR	Afu4g10950	1xCarbamidomethyl [C12]				248418	227408	163874					2.45967e+06	122656
LLDYDAMR	Afu5g05950		130574	1.19235e+06	114632	325475	113834	1071953	290530	1.59378e+06	9.00976e+06	49898.3	415069
LVEKPDKDATK	Afu5g05950			506981		413494	119359			4.90669e+06	1.06866e+07	184542	190392	167049
FCAYFPDINECIK	Afu5g05950	2xCarbamidomethyl [C2; C11]		128342						246135	1.1837e+06		164887
KLVEKPDKDATK	Afu5g05950		286787			940890	10769.2		7237.79	944545	868549	602764	2.62415e+06	2.39402e+06
GDLDNRVEEVLQEIR	Afu5g05950										120727
KLVEKPDK	Afu5g05950					69787.6	69637.3	120846		137971				6347.76
INVENAFYDLVR	Afu5g11230		358899	23173.7		1.22795e+06	4.72991e+06	989329		195578	1.97442e+06	316207	3.73326e+06	852838
EMSSYPSGSGAAGTR	Afu5g11230		395479			4.16142e+06	2.75845e+06	1.46861e+06			902030	136088	2.05525e+06	1.71092e+06
AVSQQEGEALAR	Afu5g11230		1.07004e+06	278616	624374	5990255	4.1194e+06	2.13293e+06	107915		1.13411e+06	213602	4.04526e+06	2.6886e+06
FIETSAK	Afu5g11230		606807	324523	387519	5.06481e+06	2.47584e+06	1.18421e+06	556962	49962.7	531220	326269	5.55873e+06	2.28224e+06
RIADEITR	Afu2g10750			1.32026e+06	2.1868e+06		710016			10449538	7.02165e+06	2.41373e+06	5.87016e+06	3.63344e+06
QDGWPALSIHGDK	Afu2g10750		162416	178474	177607		100600	47690.7	441977	110327	369195
VTYLVLDEADR	Afu2g10750		180323	99268.6	33959.4	344296	289514	221499		190961	1.47668e+06		134381	69456.2
SSYGGGYQR	Afu2g10750	1xAcetyl [N-Term]		171216	59631.9	68829.7	170450	366840			586403
IADEITR	Afu2g10750		3.70376e+06	7.96044e+06	1.90814e+06	4383322	2.6067e+06	4.48497e+06	4.14186e+06	2.29135e+07	43868719	808663	2.80812e+06	1.29896e+06
MSSYGGGYQR	Afu2g10750	1xMet-loss+Acetyl [N-Term]		171216	59631.9	68829.7	170450	366840			586403
EDLLVTK	Afu1g14220		4.46318e+06	5375456	3.81118e+06	1.21814e+07	4.43257e+06	6.7228e+06	2.80102e+06	1.7406e+06	5435445	2.63212e+06	3.09286e+06	5.7817e+06
TVNSGEADGKPMDV	Afu1g08880		440295	437691	592268	2.09596e+06	391345	1.93503e+06	100257		2.62062e+06	51332.6	3.48739e+06	1.55457e+06
WSVPLPVDQCK	Afu7g06780	1xCarbamidomethyl [C10]	106501	198201	187774	329275	1.5841e+06	329739		414854	649034	196215	3.13074e+06	1.82205e+06
SVFVCTGGSGHGAK	Afu7g06780	1xCarbamidomethyl [C5]											3.60296e+06	700949
EGAVESLVK	Afu7g06780			662757					357571	493405	2.11105e+06		3.93942e+06	1.04817e+06
GTPFTQDGK	Afu7g06780		109561	1.05638e+06	866732	2.59098e+06	6.49092e+06	2.36738e+06	197059	1.89501e+06	4.11548e+06	343892	7.62902e+06	2.35839e+06
FTNFQPAPK	Afu7g06780		60157	494019	695229	1.07403e+06	4129482	879797	212662	1.20073e+06	2.332e+06	178394	4.45083e+06	2.16897e+06
TPQGYLK	Afu7g06780		74719.8	667772	1.40672e+06	2.28808e+06	4.9938e+06	674637	178639	1.43477e+06	2.67491e+06	661217	8.60166e+06	4.1696e+06
IALADGVR	Afu7g06780				285082	320209	1.79786e+06	343769	52225	248518	1.49859e+06		4.85283e+06	1.71389e+06
QPEPASDIPSGPR	Afu5g07180					304330	824663				398087		471505
LRPPSSLGGGPPPPPPPPPLPGNAEEDRR	Afu5g07180												3.03799e+06
YDDTPTGPR	Afu5g07180		1.15338e+06	657450	741753	2.84835e+06	1.39622e+06	1278769	592203	493511	1.65058e+06	166825	1.45069e+06	1.35755e+06
GPPSGPAFGGER	Afu5g07180		2.18125e+06	1.49806e+06	1.90555e+06	4.6101e+06	3.3531e+06	2.89152e+06	2.26983e+06	1.87203e+06	3.87825e+06	629146	3.17962e+06	3.6379e+06
LPNVPR	Afu5g07180		1.75177e+06	1.57677e+06	1.5187e+06	2.28819e+06	1.35829e+06	1.5696e+06	1.46446e+06	1.36789e+06	3.06344e+06	477432	3.03116e+06	849463
TPSGTPPASSKPQK	Afu5g10810		1.84471e+06	1.36434e+06	3.76484e+06	3.52948e+06	2.86019e+06	2.58741e+06	146556	664491	2.24981e+06	2.05294e+06	5480325	8.1582e+06
WAGEDGANPNNK	Afu6g08660		213516	92938.4	144879	1.13889e+06	178289	514392	62262.7		982960	56630	6426932	762025
AAMQDTSLIDGLR	Afu6g08660		49195.6						66349	194199	367416
DLNDQIER	Afu6g08660		2.49429e+06	1.9882e+06	1.24399e+06	5.7826e+06	4.33928e+06	3.74513e+06	2.085e+06	798292	3.29487e+06	825648	1.42109e+06	3090892
QAPGVEVVDLHR	Afu2g13300					656340	1.02243e+06	791292	294605	169543	165066	107719	292478	284402
LLEASVCETYFDGR	Afu2g13300	1xCarbamidomethyl [C7]		72576.3					66129.9				368365
EPESTVTVNPQFK	Afu2g13300		312620		398450	501699		387403		392858	217864	484734	1.4107e+06
ADAAGLQCALHAIGDATVR	Afu2g13300	1xCarbamidomethyl [C8]			207534	390194		194427			54528.6		5.46183e+06	702531
AFAYAEFAAHR	Afu2g13300							255766	60670.6	15304.5	357399		4.01532e+06	122741
APLAIGTDSPTAPHLPLR	Afu2g13300		69024.9	65883.4	482859		1.0789e+06	1.53312e+06	176538		533637	262256	9.74354e+06	1.26165e+06
LAAHWIITPAATVEECLSQVDR	Afu2g13300	1xCarbamidomethyl [C16]
LAIDTLAAVGTPGR	Afu2g13300					794563	1.09593e+06	121723					7.03501e+06	1.04024e+06
WILALPTATEEQR	Afu1g11550			77443.2				92778	44672.9	1.00926e+06	1.37408e+06		232702
GIPECAQQEIVDR	Afu1g11550	1xCarbamidomethyl [C5]				172849			85458	32161.2	841569		207571	264828
FTDGITNTLLK	Afu1g11550			98966		61703.9	113637	166634		272243	799450		429671	240103
GLAPSLLAR	Afu1g11550		4.09672e+06	4.70616e+06	4.58391e+06	2.0468e+06	3.32072e+06	5.11615e+06	5.51116e+06	3.94145e+06	2.04306e+06	4.64919e+06	3.00233e+06	2.5899e+06
IHETNLK	Afu1g06810; Afu6g12930		2.02449e+06	6.47427e+06	2.77672e+06	9.23366e+06	1.32448e+06	1.06506e+07	2.51694e+06	2.5369e+06	5.28583e+06	160765	376603	2.06203e+06
ALTLAEK	Afu1g06810		52147472	71329372	170393544	106966296	155333836	176730776	1.32177e+07	24159534	100170793	22614607	538536464	215045952
RFPQAANHLR	Afu2g05450		510754	2.04645e+06	442651			1.08552e+06	1.72991e+06	3.55057e+06	1.85528e+06	135309		139371
LFEQYDKDR	Afu2g05450		1.45606e+06	4.1597e+06	831045	146013	169087	666765	3.69773e+06	7.05048e+06	5.80885e+06	689274	704040	378258
VHGHFLK	Afu2g05450		504387	299738	191128	3.66291e+06		4.01479e+06	841491	867304	44074.4	291441	286892	467559
SLVEPVR	Afu2g05450		3285061	160030	81919.9	587046	460196	672119	877569	1.0758e+06	1.1009e+06	901308
QDTVGFVDILEK	Afu1g12370		181843	248966			4.90851e+06	43295.7	291955	833915	897508	299226	74102.1	311562
EFAEEGTHSQQGDR	Afu1g12370									84656.3	2.3211e+06
ATGQLWR	Afu1g12370		562696	583903	125174	473333	86561.3	486986	289906	2.75565e+06	3.40903e+06	51990.1	459102	226352
AINFIK	Afu1g12370		426971	1.30744e+06	172603	152231	287457	382969	648213	5.13761e+06	5123568	104952	978199	403953
QLPTILADNAGLDSSDLVTR	Afu1g01740										2.33446e+06
LSDSYLDEGFILDK	Afu1g01740									36607.2	2.94633e+06		134749
LSDSYLDEGFILDKK	Afu1g01740						93382.4	152228	17346.7		1.00776e+06
GSTDLSHIQIIK	Afu1g01740			77140.9				212464	1.28905e+06	1.42898e+06	9.08767e+06	170112	1.14102e+06	169353
AALEALEK	Afu1g01740		399794	1.59452e+06	2.2791e+06	5.20797e+06	6.668e+06	4.32816e+06	323270	257193	1.64429e+07		1.87097e+07	4.40822e+06
DLHAIAR	Afu1g01740		379644	403598	149779		230838	111480	185194		14587191	48337.9	3.0355e+06
KAGGKGAVEGPK	Afu2g14730		1.62317e+07	2.35342e+07	1.57832e+07	1.81148e+07	1.62553e+07	2.48282e+07	1.44969e+07	8.83038e+06	2.88948e+07	1.25667e+07	2.36551e+07	1.59043e+07
NPTGTIYDK	Afu7g05840		3.56567e+06	3.50337e+06	2.3069e+06	3.44462e+06	6.48451e+06	3.63086e+06	3.116e+06	3.0814e+06	3.12585e+06	2.57247e+06		1.35031e+06
VALEEAFALPR	Afu7g05840		1.5186e+06	1.16433e+06	415536	774402	2.31243e+06	1.48657e+06	2.0202e+06	1.30931e+06	782611	1.55946e+06	118039	718873
EAQALAVEINDYIAEQIK	Afu7g05840		131021	39115.2	66874.1	76715.5	68823.7	46194.6	36114.3			146699		28418996
EITDITK	Afu7g05840		1.67158e+06	1.519e+06	144934	1.56939e+06	1.94097e+06	1.60569e+06	1700400	949220	378754	1.14569e+06
LLTAADAIDVR	Afu6g09600		866577	844315	1.23289e+06	586462	3.44666e+06	947271	138691	1.45209e+06	951166	290203	107098	227799
YRPDLTPFEETYR	Afu6g09600		81387.7	51581.3	79833.1	46688.6	191510	55424		93352.1		53572.9
ANIIPDQLDLK	Afu6g09600		814636	1.50944e+06	782289	183600	4.04898e+06	1.0094e+06	1.52221e+06	3.59593e+06	1.79982e+06	480103	147969	371725
VIAGIK	Afu6g09600		70073166	140336740	86058008	64351028	86188506	153469368	77400108	281443080	416157104	17474677	193900924	36367655
LQSIVSR	Afu6g09600		1.64747e+06	3.61674e+06	1.8915e+06	2.82539e+06	9.32516e+06	2.26127e+06	3.05424e+06	7.41686e+06	4.70019e+06	979962	499874	523428
NELEYAAQPGSHDK	Afu1g08840		8.21991e+06	2.12066e+07	1.63751e+07		168765	241709	9.82155e+06	9.96093e+06	4.39642e+07	5921013	1.6677e+06
IVVNDDLEK	Afu1g08840		330197	284264			79510.6	40964.6	414422	4.0851e+06	4.02368e+07	72674.1	1.26765e+06	340848
DWIVDGGNFGAR	Afu1g08840									761209	9.53101e+06		344799
FLFLAPPSLEELEK	Afu1g08840			74289.5			96751.1	173869		377757	5.43687e+06		385689
ATETEESLTK	Afu1g08840		49689706	55348629	42069661	24880657	1.73783e+07	30629051	51567460	8.93244e+06	47000810	12105703	7.05053e+06	1.34759e+07
QILLPEEPIEHI	Afu1g06050		925116	577346	347849	535567	682586	902640	3.69238e+06	437115	676200	1.15763e+06	316229	173148
YGYFDAK	Afu1g06050		463988	275120	241658	1.18698e+06	1.29032e+06	583819	467574	121893	222244	756376	382773	356098
MSHRPLGPVVALPPAQLPSEVTLIGR	Afu7g00850	1xMet-loss+Acetyl [N-Term]											972631	117802
TTVATEAFYLALK	Afu7g00850			82919	113448		230321	313638	37256		122821		1.88851e+06	307836
YAIDDLGFR	Afu7g00850		103791	832192	623258	513953	1.3887e+06	1.48842e+06			661418	90258.9	4.08622e+06	1.43039e+06
SHRPLGPVVALPPAQLPSEVTLIGR	Afu7g00850	1xAcetyl [N-Term]											972631	117802
SSDPFYFAVIDIR	Afu7g00850					48321.3	232842	216113			26115.8		2.04472e+06	427077
CNALNAPSR	Afu7g00850	1xCarbamidomethyl [C1]	47649.5	91341.6	175269	252564		156454	95920.2			112669	1.62738e+06	640972
SYDPAPHSK	Afu2g02630		3.33148e+06	1.40235e+06	2.64399e+06	1.08041e+07	2.57528e+06	6.14214e+06	993522	1.35209e+06	1.02332e+06	2.88101e+06	4.15347e+06	3.94426e+06
KSYDPAPHSK	Afu2g02630					328003		418236
KHQETR	Afu2g02630		15170.8	4305.64	10804.9	264197	258244	120200				26859.4	6202.61	63812.6
LEEATLDKAPK	Afu3g06460					590391	148632					101352	883775
IGESAMPWER	Afu3g06460					1.50538e+06	63544				20822.1		366086	207048
KPTSVTSESNVR	Afu3g06460		1.64071e+06			20978794	430609	821131		351228	1.31944e+06	474415	1.88983e+07	1.7971e+06
LEEATLDK	Afu3g06460		1.68299e+06	64498.5	238164	50302169	4036651	7.28386e+06				1.4039e+06	18805443	4.00417e+06
SEDDNVPDDFK	Afu5g09310		1.16184e+06	475626	397043	4.43454e+06	2.95333e+06	1.35158e+06	892003	246696	909937	789786	856155	1.64846e+06
LIEGVDEK	Afu1g07280		240939	152987	110239	1.56315e+06	414401	1.12268e+06	239833	160178	2.59817e+06	439556	8.02432e+06	824898
SLDELVAEK	Afu1g07280		43906.9	41105.3	43932.8		119450	229962	42779.9	38395.3	946951	74398.2	723348	322012
LLSLTK	Afu1g07280		1.26823e+06	6.94754e+06	981026	495581	950436	3.8676e+06	5.92513e+06	1.00525e+07	3.32892e+07	1.21629e+06	6.06532e+06	166231
WPSTVQTIK	Afu1g14100		2.12642e+06	1.26328e+06	228336	3.83416e+06	446868	2.94527e+06	614488	1.65548e+06	2.28444e+06	4.09451e+06	2.27123e+06	768295
GLFTSGISR	Afu1g14100			23205.2		808898				26608.6	27306.5	7.90512e+06	45768.8
QVAPDLQLVK	Afu1g09480		669424	385887	319136	446841	542059	495584	17069.3	263769	587956	315086	1.18509e+06	2.82377e+06
LVLVIGDLFIPDR	Afu1g09480				46667.3	70682.1	76472	39676.2					175803	430629
LVLVIGDLFIPDRAPDLPAK	Afu1g09480		37607.2	29610.8							42714.9	74534.7	169780	423823
GDFDVDSPNLPLSK	Afu1g09480		1.02715e+06	380489	311592	2.98887e+06	617698	302925	209604		376303	123097	323242	2.50989e+06
VVTHGSLR	Afu1g09480		433215	122056	64791.9	2.19134e+06	738017	1.02708e+06		42274.3	310320	102713	735689	1.91742e+06
ETFEFLR	Afu1g09480		350887	243053	107709	3.64603e+06	528289	277584	73827	273952	438814	246777	382339	998196
KAPNASDQAPSLGQVDGGTDGR	Afu2g13230		3.89153e+06	4.07618e+06	9.34993e+06	5.71505e+06	4.89471e+06	1.56716e+07	1.62832e+06	105817	1.236e+07	3.02421e+06	5.27862e+06	1.61819e+07
KAPNASDQAPSLGQVDGGTDGRDR	Afu2g13230				123076						97342.6	217219	996599	433683
WSLAGGGIVGELEK	Afu7g04420										1.75269e+06
KKPVDRPRPPPVGER	Afu7g04420						1.35383e+06	353821	162778	37048.4	1.4978e+06	3.57059e+06	7.30045e+06	2.81023e+06
VSLDGPPK	Afu7g04420		2.76783e+06	2.04249e+06	3.391e+06	3.93259e+06	2.591e+06	2.61067e+06	1.1694e+06	1.19093e+06	8284194	785969	7522112	3940384
LSPTFTSFLDGLR	Afu7g06030								36141.6		57115.8		1.26303e+06
IQGLKEPEQR	Afu7g06030					165754	188924	123108					1.30838e+06
YEDPALR	Afu7g06030		1.73428e+06	510649	1.18211e+06		1.53845e+06	1.99114e+06	441872	694901	959286		8.37553e+06	4.13359e+06
VVAFPAQDLIDAGPEK	Afu7g06030					211591	77408.1	278723		26078.3			2.77294e+06	393618
VSHIQPQIGSIVEGVQLSQLSDAAK	Afu7g06030												1.27828e+06
TIVIFDNR	Afu7g06030					97424.9	225933	158814					2.84306e+06	196976
LLGGLVR	Afu7g06030		224825	154144	181074		813775	1.5347e+06			194658	196563	6772906	921684
YNLPENAVK	Afu5g02450		216144	364386		170266	568590	261184	168386	1.08762e+06	1.13071e+06	323134	148138	392298
AAFEAVFPTLAEDLLAHAK	Afu5g02450							36279			1.03376e+06		30606.2
KYNLPENAVK	Afu5g02450		85193.7	1.19598e+06		71805.3	347332	825697	446787	3.63704e+06	7.87576e+06	20488.1
KEVFEAFLGK	Afu5g02450		454351		255074	66155.4	164223	803161	323060	535411	6.98748e+06	2068674	3456232	3.10108e+06
VYKEYEEK	Afu5g02450						21380.8			21622.9	704359		11784.2	26163
GVLDNIVSDGIR	Afu5g07440			17811.7	18839.2					2.0935e+06	3.34042e+06		857319
VGLPNR	Afu5g07440; Afu1g16250		126719092		157166812				117891136	139502492	134673640		3.85037e+06
LTDPPGLK	Afu3g08730		948453	1.02031e+06	4.63104e+06	3.53867e+06	5.64131e+06	4.27297e+06		1.24931e+06	2.11057e+06	574868	1.66727e+07	6.5664e+06
THFLAIAGPNTR	Afu3g08730					248856	208968	138897					1.28631e+06	518508
GLEFETVDLRPK	Afu3g08730		89155.2	43174.4	357113			253403		103894	140819		2131103	1.17407e+06
VGYVGEDSESENQDTQSFWR	Afu1g12720					346932							145893	700564
GISELWEEYGEYLDR	Afu1g12720						476307	320888		31981.4			759653	1.42083e+06
HLYTPPSLSPNESSNAPAR	Afu1g12720				186204			221299					1.92131e+06	1.00352e+06
LHLNDLR	Afu1g12720		59811.7	68780	454564	163250	146903	205446		33748.2			4.89397e+06	4.86252e+06
SVTVLVR	Afu1g12720		33239.3	31322.9	136473	923945	3.34244e+06	249700			247615		5629341	4.41189e+06
GAVGMLNDR	Afu1g12720					587163							791144	777594
NEYHNLSAAR	Afu6g00750		4.81237e+06	2.78453e+06	5.27232e+06	5.17964e+06	9.81234e+06	2.87384e+06	531696	294629	1.83612e+06	82593.9	4.82095e+06	3.4587e+06
MDSDTLPLAQYLFK	Afu6g00750	1xAcetyl [N-Term]				42285.8	160240						15775.9
NQAYNDVAR	Afu6g00750		569160	726428	1.78407e+06	1.2367e+06	3.1759e+06	563921				80064.5		1.70383e+06
ITIPVDMVPVLVPTAGLASK	Afu6g00750			36926.1			395425						541758	388094
APELFGADQEGEYASR	Afu6g00750		520478	222799	854226	1.07187e+06	2.76438e+06	851546			325156	179221	944299	1.56107e+06
IWLGESVLDMR	Afu6g08700					661263	834791		29444		29303.7	40692.5	103992	143313
NWEGFGADPSLQAIGGAQTIK	Afu6g08700									350336	232188
NSDHNTAFPAGITVGATFDK	Afu6g08700					101048				63041	68359.8
YLYPYLDDPASAAK	Afu6g08700		184608	263573	236319	891972	2.55639e+06			249525	196931			1.29407e+06
DISVWDVVVQDWK	Afu6g08700			24744.2		57666.2	311386	51456					91973.2	135280
FGIPNLCLQDSPLGVR	Afu6g08700	1xCarbamidomethyl [C7]
AVAQLYVELPDSLGETPSR	Afu6g08700		69610.6	36331.6		210164	1.65749e+06	474611				376078		473073
GIQSQGVIATIK	Afu6g08700		177151	405785			425748	291052	582613	3.77887e+06	2.93514e+06	392161	880744	545530
LNDMVTR	Afu6g08700		102651	1.48971e+06	81969.5	126706	174361		1.17228e+06	1.87591e+06	2.8573e+06	149450	359472	457867
DAITLLK	Afu6g08700		51583.1	238974					467613	1.41763e+06	1.06459e+06	64680.7	87135.3
DMTLAEK	Afu6g08700		159182	533060	68772.9	121623	142157	266833	896382	3.95881e+06	4.22529e+06		212967	116356
LLNEILK	Afu6g08700		679778		84939.8	1.62661e+06	1.08349e+06	583950	922665	421816	465738	184113	65559.9
VDDLQDLVEDLRK	Afu1g09640										471181
EESRPLPGR	Afu1g09640		3.73221e+06	3.02114e+06	1.30845e+06	4.32677e+06	937746	6.2121e+06	1.20349e+06	2.22175e+06	8.55883e+06	2.68167e+06	3.19301e+06	1.08497e+06
GTLEGQENIIQR	Afu1g09640										1.01078e+06
GVRPLPR	Afu1g09640		2.01433e+06	1.15203e+06		1.46114e+06	80287.9	3.09609e+06	56348.1	60775	5.79449e+06	1456255	2.00655e+06	924676
MQEFLK	Afu1g09640									42114.4	895279		119810
RHDEVDEFGR	Afu5g10830		97018.7	218629	993701	745800	357794	3.7567e+06			1.08762e+07	110681	1.822e+07	4.80581e+06
DRDEDDDYFR	Afu5g10830		665053			1.51614e+06	1.15496e+06	360566	71069.1		55699.4	284410	625978	1.69827e+06
LVLTMHPK	Afu5g10830										2.67285e+06
IEALTVDDLR	Afu1g11870		120997	182565	156184	389170	323042	377108	16778.3	184957	2.42282e+06	83583.5	2.86871e+06	103491
LRPFPWEEIQER	Afu1g11870		1.29263e+06	763280	333330			517728	481009	717539	1.20359e+06	517543	336247
LEEEIVENLR	Afu7g04300		34993.4	158606	100020	1.07695e+06	258518	619767	23955.9	349629	8.12118e+06		2.17307e+06	2.86619e+06
FMEQCELDR	Afu7g04300	1xCarbamidomethyl [C5]	759077	659384	442117	194397	447853	608490	581776	383339	5.03894e+06	328130	284925	236074
ELVVSPFR	Afu7g04300		49038.5			102198		115163		102890	731469		1.00992e+06
ANSPAPPR	Afu7g04300		3.04314e+06	25249.7	1.06844e+06	39428.1		719663				165263	288301	207173
LVGNIGSTFANSSK	Afu7g04300		542000	1.45567e+06	1.59037e+06	1.02759e+06	3.27249e+06	2.34671e+06	858507	665772	3.5988e+06	107919	3.27692e+06	3.698e+06
LLIDSGQGR	Afu4g00220		9.02363e+06	7288311	2.84013e+06	4.21785e+06	1.92357e+07	1.07767e+07	7.92757e+06	4.50584e+06	2.09817e+06	1.20896e+07	2.66678e+06	4.45994e+06
SIPDLPEVDVLSPR	Afu4g00220		461368	164655	96682.4	353996		179856	295896	154029	79969.6	299720
IFPELR	Afu4g00220		1.54481e+06	892963	528360	706259	1.07045e+06	304025	708902	874312	302366	586442		458039
YDVLLEK	Afu6g12360			2.08008e+06	47093.9	355419	416254	206762	334273	2.2838e+06	6.84846e+06	274971	2.71924e+06	49849
AVELADIVMGAFDTPNR	Afu6g12360			318018			59388.3			80000.5	1.55492e+06	27078.6	500435
GSGAPAPSATGTR	Afu3g11860		630855	197193			593195			420870	122289		3.44238e+06
GATPTTGAVRPR	Afu3g11860		211566	1.21169e+06	1.8166e+06	4.62379e+06	138003	4.02312e+06	519324	951582	7.83424e+06	303092	1.45465e+07	3.49535e+06
DFYFAK	Afu3g11860		73027.3	306797	110794	259007		290696	141344	151073	1.05574e+06		292243	64701.1
ALPAPDDKPSR	Afu1g10190		4.56919e+06	5.65685e+06	4.21079e+06	1.26385e+07	4.607e+06	6.06516e+06	5.44726e+06	2.95346e+06	1.06894e+07	3.1361e+06	4.74947e+06	1.23685e+07
SQNAFLVK	Afu6g05200		660782	810542	704516	1.00948e+06		3.13279e+06	158529	28694.3	560622	119261	2.74328e+06	1.40292e+06
TNVSSDLVWQITR	Afu6g05200		32883	48261.2		313492	371063	647559			79170.7	29447.8	1.50705e+06	552907
TGGGSQFSR	Afu6g05200					480751		1.00498e+06					175974
ADLREDAVAR	Afu6g05200		87532.1	145363		353249		618951		100614	1.82374e+06	124329	7.83561e+06	249516
DPLNLQNK	Afu6g05200		935902	1.10731e+06	1.00933e+06	1729613	2.76622e+06	4.1343e+06	113903	149238	762100	226938	8.65312e+06	1.63277e+06
KDAAPK	Afu6g05200		197204	72096.3	174706	2.67605e+06	1.1546e+06	1.11329e+06	86296.3	122989	257387	758034	4.04396e+06	2.4093e+06
VNPVTHGDGSSAVE	Afu4g11720					426314		721296			7737537		3.83317e+06	565555
FDAILVFADSR	Afu4g11720		180687	158295	190185	173127	74510.7	243677	243673	155784	1.52269e+06	224452	719987	187735
FDDADFGVEPAPAGAR	Afu4g11720		652047	429293	504850	1.18166e+06	1.39691e+06	1.03475e+06	382682	122152	2.64398e+06	138350	753996	128082
GSASGSLPIPNEAGNTVEIPATR	Afu4g11720										756150		2.7388e+06
ALTGVDLER	Afu4g11720			189527	74990.9		425002	396721			303858		2.09518e+06	286933
ELGQEFK	Afu4g11720		260480	1.16902e+06	326669	923951	89010.9	1.24354e+06	273635	1.22688e+06	12990272	364179	3487785	558533
SAADTSYGPVPGAGLEAGEK	Afu5g08780		263796			662739	101807	377531			110197	399061	61707.1
TSAQTTLINYMQEVK	Afu5g08780					89199.4	79683.8	141974		219470	2.05723e+06	38407.8		50167.7
DISIFNGAIVGNEALYR	Afu5g08780							41410.8	71872.3	45848.8	187553	78892
NLKPGLK	Afu5g08780		1.0333e+06	253351	305513	2.02169e+06	623217	732337	548292	2.17245e+06	8.29749e+06	201567	1.09162e+06	294789
IVYNTGK	Afu5g08780								535143	1.12583e+06	5.23734e+06	69159.4
QIDQLYK	Afu5g08780		129211	119142	116160		309637	135745	215115	189996	538190	66088.4	314274	91402.3
IELITASPLR	Afu2g04460		3.70598e+06	2.31938e+06	1.40269e+06	57266.2		1.64168e+06	1.38264e+07	9.31192e+06	1.3084e+07	28181.5	443769
TIYTAYQSFQPVLEK	Afu2g04460						195100			51863.2	2.13377e+06		421765
DNFPFHDR	Afu2g04460			123592		551563	325522	96959.1	78122.8	393236	3.54157e+06	59364.8	951028	404759
DGPMLDR	Afu2g04460		4.19758e+06	2.29322e+06	3.66246e+06	1.62563e+07	1.49535e+07	9.28252e+06	985272	976915	1.22878e+07	322191	7464484	9765506
DGPMLDRER	Afu2g04460		82531.6	203158	88387.2	5.79168e+06	616675	272626	31119.6	105249	734095	472135	1.2906e+07	3.47083e+06
LSDVVNVVPVIAK	Afu1g08850					72264	152693	327958			700360		348141	93873.4
ADSLTLEER	Afu1g08850		1.01557e+06	3.36787e+06	1.26137e+06	703062	1.16347e+06	3.80032e+06	4624270	2.45453e+06	7.41404e+06	691591	984537	123262
LTPNEPVR	Afu1g08850		8.67556e+06	1.06713e+07	7.32463e+06	1.08265e+07	1.23393e+07	10104589	7.51026e+06	7.36486e+06	5.87673e+06	5.50015e+06	2.42803e+06	4.89133e+06
LNIVDTPGYGDQVNNDR	Afu1g08850		40897.3		304917	215195	129197	210610			59379.6		1.60889e+06	814489
NISSQSTNVTYK	Afu6g11130		479989	687861	772950	709809	282019	492802	216606	358169	624534	114168	5.11773e+06	1.43562e+06
TEPQSNEGLHAQLIAAK	Afu6g11130							188020					5.39023e+06
GDNNNATLRPITVK	Afu6g11130		1.02801e+06	993175	964425		2.87387e+06	2.43969e+06	1.15711e+06	802288	1.37466e+06	327687	3.11389e+06	1.75443e+06
MSSTDLEQDPTPK	Afu6g07120	1xMet-loss+Acetyl [N-Term]	193854			303835	98206.5	333677		82822.7	331117	141812	3.13771e+06	175340
ITPENSSLSDLDGETR	Afu6g07120												1.64129e+06
SSTDLEQDPTPK	Afu6g07120	1xAcetyl [N-Term]	193854			303835	98206.5	333677		82822.7	331117	141812	3.13771e+06	175340
EDAEQAQLPYK	Afu6g07120					747594		431542		99421.6			1.07968e+07	616241
DVDVTIPVPANIK	Afu6g07120		41404.7	190784	88215.3	743618	776129	495334	25285.2	22167.7	850568		1.167e+07	496249
EVSVHLDK	Afu6g07120		118997	268704	82706.5	637437	535565	475097	128661	214779	267025	80169.8	2.03458e+07	673810
DLDVVLTK	Afu6g07120				62885.5	59291.2	83541	392611			156624		3.68017e+06	162081
ISDDDLYR	Afu6g11240		587792	166557	106814	530003	167939	214259	1.9991e+06	334264	222223	269998	338828	228649
DDTVEGELSGVK	Afu6g11240		1.58311e+06	561182	542509	2.84915e+06	1.16534e+07	1.17094e+07	891770		1.08413e+06	1.65769e+06	839961	626075
MISDDDLYR	Afu6g11240	1xMet-loss [N-Term]	587792	166557	106814	530003	167939	214259	1.9991e+06	334264	222223	269998	338828	228649
VPTSDVSVIDLTCR	Afu5g01030	1xCarbamidomethyl [C13]			22821.6						191856	28163.7
DIIGNPHSSIFDIK	Afu5g01030
AAAENIIPSSTGAAK	Afu5g01030		268383		296072	322042	1.40243e+06	115944		46161.8	198240	96484.8	1.18865e+06	1.21456e+06
GILTYTEDDIVSK	Afu5g01030		449631		482516	330319	692752	362566		25781.8	555806		772872	1.59955e+06
LVDGPSSK	Afu5g01030		1.6874e+06	743827	914134	217996	414511	1.66142e+06	1259188	1.22329e+06	963077	72490.9	62733.9	184310
VIPELQGK	Afu5g01030		713228	320737	754243	941072	2.49386e+06	940526	276094	263193	1.19833e+06	462871	2.30303e+06	2.11253e+06
KPALELK	Afu5g06280		1.05337e+07	5.2968e+06	1.33686e+07	2.49685e+07	11478107	1.08668e+07	3.66088e+06	3.05295e+06	1.18153e+07	14343968	2.91276e+07	5.07401e+07
IPVEFPK	Afu5g06280				96719.5		231091	178328	130434		899370	419845	516393	413701
TLTTVQGLPK	Afu3g06260		64096.7	183955	55978.6	281524	236804	554624			200699		7.27612e+06	287938
KEGLELDAK	Afu3g06260		2.98481e+06	1.88677e+07	3.45654e+06	2.79376e+07	3.42241e+07	1.58684e+07	2.11132e+06	1.09489e+07	8.96888e+06	2.57726e+07	7.93927e+07	3.01104e+07
KTLTTVQGLPK	Afu3g06260					532261	106735	94866.5	181786	34092.7		83663.6	106567	154254
FLFEADAPDLK	Afu3g11030		142606	85578.4	37513.3	325708	150362	208631	20312.4	18855.1	123032		1.06693e+06	464474
NILAEKPR	Afu3g11030		3.74033e+06	4.13356e+06	1932716	1.23478e+07	5.39799e+06	6.63647e+06	2.84239e+06	4.64554e+06	1.14291e+07	4624574	1.87561e+07	8419039
SVVSLLGVK	Afu3g11030	1xAcetyl [N-Term]	32345.7	19040.3	12557.5	44711.6	88213.4	183793			43617.2		738638	308065
ELEEAER	Afu3g11030		417015	221809	136795	1.35566e+06	130723	2.39922e+06	163388		227635	68221.4	694280	1.0506e+06
LYGTGSEDGTIK	Afu5g08320		1.48023e+06	779067	1.38966e+06	1636770	1.48965e+06	1.91648e+06			580994	361605	1.74127e+07	4656413
LVTGSADDTWAR	Afu5g08320			50867.9	50754.5	296350	174118	415412		71432.5	88980.7	175206	2.08462e+07	350039
YEVASAAVNNDTGR	Afu5g08320					102404		125601				121218	8313041
SIVWNQDYNILTTAAEDR	Afu5g08320		1.6806e+06	1.06952e+06	1.56809e+06		5.92251e+06	1.01522e+06	801541	70125.5	1.43249e+06	3.48694e+06	7.32083e+06	1.31723e+07
SVYLFDGVTPGR	Afu5g08320		231774		42786.8	158608			57669.6		172234		7.96729e+06
TEEELEVQK	Afu5g08320		618053	312447					71964.5			601183	4.86027e+06	1.11861e+06
GHHGPIWSVSFSPDGK	Afu5g08320		40801.1		65086.9		162981	73454.2			64385		921940
QAATSDYQSLSGR	Afu5g01190		326305	242361	282225	911312	1.58531e+06	868459	245604	72159.1	1.09845e+06	201358	694725	981094
LDLGSSGSAGNQPTDIR	Afu5g01190		398503	219744	50551.2	584254	811897	453751	367026	131208		375657		143229
EYQETELGHR	Afu5g01190		139992	77510.6	98989.7	369721	449636	119921			442224	161517		71529.1
FISDEAIDFLDK	Afu8g04810					42303	315285	46084.6		1.36537e+06	1.26831e+06		311374
VLKPVK	Afu8g04810		3.00177e+06	1.39367e+06	1.59927e+06	528796		1.35833e+06	297784	1.17793e+06	3.35397e+06	513388	749801	988218
DSDAPIGTR	Afu5g14210		1.31411e+07	1.2202e+07	4726770	20476166	9.08047e+06	31316956	9.83333e+06	9.15894e+06	2.63008e+07	4.68665e+06	9.21859e+06	7.2882e+06
YSEEDGVREEK	Afu1g16940		969828	828518	1.44013e+06	617323		1.2486e+06	103665		4.36264e+06	289106	1.77175e+06	1.39173e+06
DSAVAPIGSK	Afu1g16940		7.40721e+06	5333321	1.00438e+07	14780678	8740042	1.75957e+07	2.80996e+06	2.41994e+06	19175613	5.42528e+06	23626440	1.5417e+07
LADNEDALSDK	Afu2g05590		5.57059e+06	2.55495e+06	3.26279e+06	7.7506e+06	6.50592e+06	4.94591e+06	3.77013e+06	2.19764e+06	6.08609e+06	1.94913e+06	2.05219e+06	5.15877e+06
LLQSYGDVEEWKK	Afu2g08290			186451					370450	1096265	746256	26310.4	78436.3	60676.2
IMSEIGSALQEMLTDPK	Afu2g08290			29472.9		59502.7	38009.9	107664	40076.4		267486
HANKDPEFEK	Afu2g08290		84642.6	819505	116131			1056549	2.19574e+06	2.96019e+06	5.31361e+06
TGVVYNVTK	Afu3g06960		263605	102963	128597	597399	936884	644260				115899	734889	404771
RQPAMPR	Afu3g06960		4.42647e+06	4594730	1.74416e+06	9268615	4886285	5.3912e+06	5084637	4.22824e+06	5.37097e+06	3.19899e+06	3.38931e+06	1.95956e+06
ILSGSYDGLLR	Afu4g07630					5.01557e+06	438817	141642				31573.2	2.66915e+06	186966
LNSSVTVPQR	Afu4g07630		36822.2	359597	673863	158725		617303			1.6774e+06		1.33864e+07
TWDLVTSALVDTR	Afu4g07630							40009.1			111910		1838615
YAESDEGFSGTIAPQLELYGHK	Afu4g07630												280085
VWNMSSQIVATSPAAADGGHTASIK	Afu4g07630												762863
SGINSLAVHALSNR	Afu4g07630												1.67281e+06
SDAPAAPDDLLPSAASR	Afu4g07630												605516
TDKDGAVGESVYSISR	Afu4g07630												261084
DPHSTYGLISGSHDGTCR	Afu4g07630	1xCarbamidomethyl [C17]									106705		1.32447e+06
GPLALLSSHTAPVSAAIFDAK	Afu4g07630		44174.2			203178			60255.7	11618.6			1.80602e+06	27822.7
FVTPNQIASAGLDR	Afu4g07630			33003.2							110993		3.90649e+06
LFASFDEDFEK	Afu5g02420			24010.5							2.90578e+06		951941
TKPLQDLDK	Afu5g02420		1.77746e+06	3.58329e+06	886507	1.73401e+06	514325	1.50798e+06	1.76213e+06	1.3873e+07	3.56628e+07	847617	7.42547e+06	547891
DHEIAHFLSR	Afu5g02420				20891.7			42056.5		40391.3	2.68713e+06		122195
FIHEDLER	Afu5g02420			133442					36112.5	264267	1.353e+06
LEQAIADR	Afu5g02420		4305297	2.27783e+06	4394261	21156036	6867929	6.49495e+06	1.70754e+06	1.64263e+06	17831516	1.49827e+06	17598090	15509134
LPGFDASLPDISVQEGWTR	Afu5g09250			45471.3	45441.3	12683518	16316271	17361100			190945	10993153	9180134	23896734
VPAIVDFVK	Afu5g09250				47008.5			57774.4	16344.7	97691.3	327816
SLDQSINAEIVR	Afu5g09250				38966.2		170575	97357.4			167870		10672493	396474
RVPAIVDFVK	Afu5g09250					70455.8			352895	362160	3.83896e+06	142084	1.53269e+06
ANDTPLPGPPK	Afu5g09250		113703	74818.4	96284.1		242810	258462
AASETLSNLR	Afu5g09250			239491	259105	86857	198107	348563		665456	1.17567e+07	22496.9	1.92691e+07	541841
FTVLVPR	Afu5g09250		140517	161936		69393.3	137833	792166	289973	980625	3.48674e+06	292881	1.92264e+06
LAVVGEETR	Afu6g09250		239999	142395	121595	1.10439e+06	870359	396385	62606.9	117539	326562	528201	2.33926e+06	941214
SLAVHDSVSK	Afu6g09250		1.41282e+06	2.35151e+06	1.9146e+06	582131	3.17468e+06	1.64172e+06	1.48969e+06	1.24959e+06	3.26491e+06	659811	1.73997e+06	1.622e+06
NPHVEHTVGTTR	Afu3g00310		181692	9466.44	123707	150339	947278			120161	7.78783e+06	49535.4	1.22275e+07	823393
YPTPYPLDGQGMEDFAAK	Afu3g00310						141921			54427.9	1.68846e+06		1.63951e+06	185921
SWANLSPYQEADSFGVPK	Afu3g00310								42074.1	30020.7	32350.5		229744
AQGIGYVLELAAR	Afu3g00310						728817	175498			991393		7.45489e+06	697319
FVLNGAPLPLDGLVGCEQAR	Afu3g00310	1xCarbamidomethyl [C16]				82108.3	231848				947785		1.57571e+06	224328
ACFGHYPTGSQVGNGAPES	Afu3g00310	1xCarbamidomethyl [C2]									39939.2		1.28023e+06
YAGGALPENAR	Afu5g09420		626883	2.41417e+06		1.06815e+06	257578	1.55547e+06	1.15816e+06	2357891	2.38166e+06	1.72737e+06	2.78967e+06	860375
EDVLSTLK	Afu5g09420		436230	1.52502e+06	78818.1	464470	94919.9	950308	718795	1.19578e+06	1.86096e+06	321192	2.29986e+06	686663
HLTSLPHR	Afu5g09420			65773.1		58303.6	74947.5	272095	32759.8	29916	71201.2		1.57127e+06
QVVDVVSK	Afu5g09420		123764472	270845024	1.92642e+08	151793888	177590336	242420896	75127424	4.24928e+07	3.93976e+08	73864400	524484864	163774032
EQYPVDVK	Afu5g09420				202182	626641	505629	185308					551725	507385
MSAAAPTTGSPK	Afu1g15140	1xMet-loss+Acetyl [N-Term]	714354	435036	464772	1.68768e+06	1.11166e+06	1.11047e+06	389884	489939	984696	272082	1.44867e+06	1.17505e+06
IQLDPVTYNR	Afu1g15140		379136	106551		829635	1.41051e+06	1.1087e+06					404326	307186
VLGATGGVEIGK	Afu1g15140		503345	321597	313852	342123	902531	1.33658e+06	120480	70750.2	412579	272355	2.61999e+06	705739
SAAAPTTGSPK	Afu1g15140	1xAcetyl [N-Term]	714354	435036	464772	1.68768e+06	1.11166e+06	1.11047e+06	389884	489939	984696	272082	1.44867e+06	1.17505e+06
TQGAPGESTVSR	Afu1g15140		1.80911e+06	1.00191e+06	1.00771e+06	3.21433e+06	3.98526e+06	4.25901e+06	427786		2.29801e+06	370764	1.04667e+06	1.83743e+06
FVVYEK	Afu1g15140		362020	416079		603559	1.21125e+06	650011	91024.5		84736.8	105483	328186	255897
LYDEILSR	Afu6g10380		144235	123552	70599.5		125432	136622		668760				51453.9
ILAGLEDEQDIR	Afu6g10380		147452	71112.7		270954	263144	233648	37996	726942	3.40675e+06	860177		229694
ITDTSADLEVR	Afu6g10380					233625		90848.7		1.08991e+06	1.97278e+06
ALDDTSLYQQIAPALIAR	Afu6g10380			246720	50578.2	107788		34868.7	310993	234729	1.56828e+06		42650.1
GLSVLVDR	Afu6g10380		86450.4	112408	24113.1			206888	25692.9	1.18714e+06	1.63869e+06
VIAVDNPVIYK	Afu6g10300		100959		94810.6	2.31073e+06	4.64321e+06	701651			47982.1		8633959	1.7163e+06
SVAQEMNIR	Afu6g10300		1.48366e+06	1.47125e+06	1.93786e+06	3.32096e+06	7.02391e+06	3.25355e+06			1443682		2.06128e+07	5.26485e+06
FIQVDVDKVR	Afu6g10300						308687				233371		6.27439e+06	992658
FIQVDVDK	Afu6g10300		461266	136925	1.48794e+06	2.3691e+06	4843020	1.09178e+06	20225.2	108403	1.51325e+06	185413	1.30217e+07	6.42575e+06
AMPTFVLYK	Afu6g10300					126336	456753						2.53891e+06	313018
ELEEMIK	Afu6g10300		444521	178309	412782	1.66427e+06	4.13446e+06	696235	140611	61210.2			4.4097e+06	2.50229e+06
TVTLQDGTTIGYK	Afu3g12690			178226	136756	102124	369610	537208				160924	2.2099e+06	1.20486e+06
TFDEWIVR	Afu3g12690			84365.2	56042.4		339021	100928	19283.3	67665.4		105239	1.04399e+06	599075
EDDWYTHQR	Afu3g12690							84785.1					251553	143795
EGALTQILPK	Afu3g12690					130126	247630	210805			2.43312e+06	139200	1.89131e+06	478416
ATIFSNYSPYNQPEASK	Afu3g12690					181043	227413	180884					1.26911e+06	803416
LQDKDIWSR	Afu3g12690			159369			182485	137562		562009	2.78335e+06	66656.5	917003	276628
QSSETYPFDPVK	Afu5g09450							128875		17955.9	146175		2.25055e+06	417531
NYVSEETVYTR	Afu5g09450				38502.5			155127		94429.3			4.23531e+06	639114
VDYAMTTANNEIVGDGNTR	Afu5g09450
YLGYLDAK	Afu5g09450		257716	454286	509800	264140		452488	434935		1.02865e+06		2.05226e+06	527146
SVQKPAIVSLQER	Afu5g09450						116218	82636					2.67908e+06	318292
DYLESVVR	Afu5g09450					67160.1	53381.1	42611.3		255232	1.11199e+06		1.24277e+06	238847
ELYPDFRPTDFR	Afu5g09450						35671.9			28476.9	347745		258649	48303.6
TALTDLR	Afu5g09450		8886864	4.86121e+06	7.30208e+06	8.33285e+06	2.22631e+07	1.08012e+07	6.49612e+06	3.22701e+06	5.98671e+06	6704106	1.32202e+07	8.85253e+06
ATNYTDESDTAYK	Afu2g14570		79353.1		89976.7						270910	218835	614424	496918
LPSQAPSVR	Afu2g14570		2.31712e+06	1.54747e+06	2.23813e+06	6.74041e+06	4.60322e+06	4.4767e+06	1.16888e+06	1.21947e+06	4.7535e+06	1.50075e+06	6.02576e+06	4.77061e+06
TNLLGSK	Afu2g14570		198878	442255	721724				668854	966878	3.31424e+06		3.06893e+06	150302
SALLADDEALSER	Afu5g12100					418760	122909	556477			4.07592e+06		3.33691e+06	145774
DVDGLPEWFLDDENK	Afu5g12100					383240		122012			1.51418e+06		567100	35188.5
HSKPQRPITK	Afu5g12100		52304.2	36639.7		84647.4					769439	12726.6	41770.9
FGLVVK	Afu5g12100		89502.5	70181.5	49390.3	74330.3	95551.4	120575	28457.7	48073.3	247553	253577	97529.8	54371.9
VALMELAVK	Afu5g03690		89071.6	183122	85827.6	1.52947e+06	787259	325544	76596	17552.6	68932.6	72732.9	1.17271e+06	118806
VYGGSAPALQEGAR	Afu5g03690		418302	142276		509696	469012	885901	36463.7	22774	1.32849e+06		1.0024e+07	431486
TIEVFTTAYPELLR	Afu5g03690					347713	98479.1	191194			304460		2.02899e+06	274949
DSNDAPTVNVLIK	Afu5g03690					654917	227426	179104		108639	730588	39287.6	831961	104491
EQANKEEAAQEESKPESAPEQPK	Afu5g03690		1.23103e+06	766130	384407	6.17002e+06	1.89576e+06	1.65731e+06	798841		1.84157e+06	890247		3.19378e+06
KETNPSALAESTSYSATK	Afu5g03690												468989
LVTDEIPNIR	Afu1g05610		30939.3	126765	24812.4	15841867	1.97917e+06		39380.6	1.40533e+06	7.23166e+06	254452	700814	537045
RLPAQGTLSELEK	Afu1g05610									13730.9	843630		459908
LQQDEDVDVR	Afu1g05610			291298		342916	133823	261648	43510.6	52296.9	2.46751e+06	117609	506438	232610
EQQPSHGVLLTSLR	Afu1g05610										5158039		130606
AVHEEVVTR	Afu1g05610		984039	149549	1.03135e+06	924877	877707	1.33149e+06	167581	1.47655e+06	20629064			544743
IGEELSEK	Afu1g05610		5.81303e+06	3.972e+06	5.58727e+06	6.52031e+06	5.33583e+06	1.1983e+07	3.09127e+06	4.65739e+06	8.12703e+06	2.56691e+06	5.34638e+06	2.27011e+06
DEFPDVR	Afu1g05610			416531		129657			152175	1.58206e+06	688361
NPGVDKEYYR	Afu2g15760		817269	1.29989e+06	750285	2.49483e+06	1.08064e+06	1.63662e+06	1.40492e+06	1.37332e+06	3.2399e+06	1.58052e+06	2.66431e+06	2.38671e+06
QGEIDESLYSR	Afu2g15760				35137.9	197407	871712	172655	31411		83010		1.08132e+06	1.22397e+06
TSSGQPFWSGPK	Afu2g15760							137960		156780	1.21023e+06		1.55785e+06
FELDDIPLQDFLK	Afu2g15760					541315	87736.1	34931.8			195196		14798.2	25173.9
YDGQIAVFGK	Afu2g15760		36976	89882		363861		136263					389734	95303.4
LVEHISK	Afu2g15760		418369	1.89362e+06	211553	525387	570142	2.39366e+06	442890	1.04517e+06	4.72771e+06	218035	3.62036e+06	231539
TTLFIDDVK	Afu4g02780		3.91623e+06	1.61943e+06	1.18642e+06	602331	2.21121e+06	2.53617e+06	1.53368e+06	1.15918e+07	2.93981e+07	2.76486e+06	1.75897e+06	2.77248e+06
DGETLSLEDLAEHHHLR	Afu4g02780		2.04141e+06	562938	443114		90776.2	449283	2.9476e+06	2.2618e+06	3.1428e+06	601396
KPFYIDETVHYYER	Afu4g02780									87714.4
GFGLNEPFIPTPSHILPEK	Afu4g02780		85960.3				107027		50440.8	118524	244317	159909		34416.2
KKPEWSHE	Afu2g10920		3.7468e+06	1.49732e+06	1.47242e+06	2.72088e+06	1.98694e+06	1.94034e+06	1.06586e+06	1.61178e+06	1.84098e+06	884048	273583	1.50824e+06
EAEQWGVAAK	Afu2g10920												951662	120242
TAETIAGYSR	Afu2g10920		12926451	13856410	1.15269e+07				3855526	6.30807e+06	23394478	1.226e+06	8.2022e+06	6.6176e+06
LGVIPGAGGSQR	Afu2g10920		106669	85729.9	61100.4	96704.1	204325	188552	94656.9		82369		541995	99163.7
LWAAGAADVIQHGASWSDADTYLR	Afu1g06150													159509
NYIYNQDTQHSSR	Afu1g06150			105267	221542	1.26953e+06	1845113	355953				55204.3	3.90022e+06	2.12878e+06
LELLQPSGSFK	Afu1g06150		3.91035e+06	2.68551e+06	1.72394e+06	2506401	5.56006e+06	2.64159e+06	4519444	3279959	24989739	2.99785e+06	9.01818e+06	4145190
SALLDPQNK	Afu1g06150		1.75192e+06	4.22422e+06	2.51738e+06	4.56415e+06	8548541	4.27687e+06	786163	1.49774e+06	5.55448e+06	1.34494e+06	5.52022e+06	1.88555e+06
NLIPDLTPNSR	Afu1g06150		569664	753885	563313	2.16993e+06	4.28264e+06	1.2475e+06	232873	376013	1.48585e+06	210398	2.8894e+06	1243437
TLAEEFR	Afu3g10600		136414	355188	43404.6	2.65897e+06	402414	900184	612606	184783	416960	74050.8	3.03957e+06	1.2192e+06
SQEFVGSK	Afu3g10600		2.41466e+06	1.38221e+06	1.25942e+06	3.30589e+06	550238	3.28153e+06	2.43182e+06	787393	1.56935e+06	529751	174011	739238
FDAFIR	Afu3g10600		611814	619828	540374	1.40979e+06	1.41332e+06	817816	613615	810746	802628	1.4318e+06	1.37315e+06	1.33706e+06
QDILIGLLR	Afu5g06140			24972.4			59769.9	29811	29880.9		25479.5		352792	68701.1
LEIGVQSLYEDVAR	Afu5g06140												1.31167e+06	261125
ISVISGVGVR	Afu5g06140						491683	140593			46205.6		3.69329e+06	513673
DLFQFQEYFENPAFR	Afu5g06140
GTGLYELWR	Afu5g06140			32370.1		138442	407913	326353	35682.8	13081.3	362125	752062	1.37019e+06	466630
GFGTLLMEEAER	Afu5g06140			76035.3	117460		272793	317609		21413.4	262846		1.2447e+06	321455
GHTVAAVAETFK	Afu5g06140						522409						2.46834e+06	675182
EFFDNLYGDK	Afu4g04260		92599.9	1.25281e+06	267520	52253.6	653528	936592	445138	1.29032e+06	4.77526e+06	115390	1.59814e+06	44617.6
FGNAVVPSGNLNLR	Afu4g04260					196384	72498.4	143700			264516		2.04956e+06	127811
FPEWAVTALR	Afu4g04260			226720		112655	296684	242690		314156	1.20341e+06	42373.3	1.81738e+06	92661.3
AYLHHLAAK	Afu4g04260							209288			480671		2.25084e+06
DQGGLGITR	Afu4g04260				301182	192135	795669	1.01409e+06	66342.2	274371	2.90007e+06	54824	3192484	437136
IHEAMER	Afu4g04260	1xOxidation [M5(100)]								48468.8	390083		9340.12	15792.3
QAILEDR	Afu4g04260		205629	2.98885e+06	1.09648e+06		636392		1.10646e+06	3.48505e+06	1.05405e+07	32426.3	393150	221977
YPAFLR	Afu4g04260		166691	1.00136e+06	400412	201331	517382	1.00606e+06	477416	1.30539e+06	4.50334e+06	85996.2	2.51792e+06	79943.9
YDRDYDRHDR	Afu2g07410		761718	6.0029e+06	31931.5	288800	47867.6	6.3589e+06	967942	1.95828e+06	2.32305e+06	372832	294405	195755
EHRDDER	Afu2g07410		12719.9	5429.89	13620	1.01125e+06	541360	425269			22130.6	45373.1	116844	420917
EDREHRDDER	Afu2g07410			18723.3		191370	30027	35475.4				40155.2	132385
NIINSMVDQLR	Afu2g03560		1.34408e+06	1.89426e+06	1111330	363694	414514	1.06728e+06	911381	2.28226e+06	6.83129e+06	800725	1.99514e+06	346674
EVGTDGTLGGQAK	Afu2g03560												607912
QFAQEVTK	Afu2g03560		1.16026e+06	5.84729e+06		1.74513e+06		3.39324e+06	5.32361e+06	16989384	25799600	2.06466e+06	4.53816e+06
MVSNLR	Afu2g03560			179002	88553.1			124256	232866	2.09536e+06	4.19863e+06	108724	878646	222631
VTINHMVDR	Afu2g03560		67907.3					93305.7		64123.2	578297	93454.3
MADGLDYLSPDFDLNTLTVPR	Afu6g08530	1xMet-loss+Acetyl [N-Term]				21115.1	52949.6	25662.4					71455	37893.7
ILEEEVLPQAK	Afu6g08530		73035.8	276661		154618				807860	4938691		3.64168e+06	32432.6
SILVSHDVSYPASAK	Afu6g08530		55239.1	82241.9		219153	128199		420344	36838.2	902870	57512.1	7.32375e+06	140413
SPVGSPVFPR	Afu6g08530		381697	1023382	682027	1181012	1.05704e+06	1.74394e+06	947900	165602	2.26865e+06		3.1854e+06	1.36797e+06
ADGLDYLSPDFDLNTLTVPR	Afu6g08530	1xAcetyl [N-Term]				21115.1	52949.6	25662.4					71455	37893.7
NVVEGNANIR	Afu6g08530			71616.2	605151			238619		262631	712552		729024	637704
VLEGVCSGEGGSER	Afu3g10700	1xCarbamidomethyl [C6]	261774	439992	240462	280400	395444	647346	254368	535185	1.35815e+07	91761.6	1.40098e+06	408474
YVLDTAPLGGDDR	Afu3g10700						278574			32205.1	5.15574e+06		384739	289959
EVHMATVVDVLQGIR	Afu3g10700		10873.2	15416		59987.9					742366			85684.2
GMAAPAPGGGAQSPR	Afu3g10700					102266		85457.3			4.47202e+06		330652
ADCLMK	Afu3g10700	1xCarbamidomethyl [C3]		65968.7						181932	4.32458e+06			58883
LEEECANGPQCAPYK	Afu4g11390	2xCarbamidomethyl [C5; C11]									770114		3.12208e+06
TEESTEESGEETPAEESSEESQEEPEEEEPEEEEEEEEEVVDIKPK	Afu4g11390											186854
HHYDECVER	Afu4g11390	1xCarbamidomethyl [C6]	104249	747146	1.09148e+06	1.8357e+06	413357	1.94508e+06		691837	1.12632e+07	422675	4.16048e+07	2.16223e+06
DIDGQVNDKEDSGK	Afu6g09930							599779	216785	102043	1.2593e+06		1177809
KPLTSEPTSK	Afu6g09930		995221	658840	4.00891e+06	7.24136e+06	159289	5.04507e+06	21896.2	246767	2.15765e+07	375806	20354236	7.93254e+06
QCQQNVACCQDNK	Afu1g17250	3xCarbamidomethyl [C2; C8; C9]	76725.7		87104.9
ISVTALIGVDDLLNK	Afu1g17250						312896	138799				292307	224344	374875
YTLQQAQNK	Afu1g17250		6.8941e+06	3.86409e+06	1.78889e+07	6.31611e+06	5.53199e+06	5.06921e+06	2.1001e+06	701950	2.23584e+06	8928464	8.24659e+06	10304578
LWDDGVIPPAQTR	Afu5g08940		46801.3	163410	77777.7	1.29045e+06	657471	193566	66829	167927	397986		1.54587e+06	1.55474e+06
IDRESEAIFSSAR	Afu5g08940												2.15535e+06
TSVPQVSADTIKEPLYDPAELDGIVGTNLR	Afu5g08940						619112						1.15555e+06
SVANLNYPK	Afu5g08940		572849	231475	617925	214183	761589	418739		248594	1.25938e+06	77419.2	14595536	2.32646e+06
DYGTTLVTGFAR	Afu5g08940					331291	539601				85418.6		5.89927e+06	1.34264e+06
ESEAIFSSAR	Afu5g08940			86059.2		365966	368391	176019			33852.3		1.60551e+06	734122
GAHFIELCAQR	Afu5g08940	1xCarbamidomethyl [C8]					187019	113936			266585		4.98254e+06	207699
IVDGSEFAEFK	Afu5g08940					1.1609e+06
LVLIAANAPPLR	Afu2g09200		142105	42019.4	80263.3	931528	1.3451e+06	643181	72805.6	93357.8	72037	103203	1.45021e+06	619416
SELEYYAMLAK	Afu2g09200		4.51168e+06	6.35251e+06	6.09953e+06	894969	7.10341e+07	3.72794e+07	752807	272673	1.66124e+07	1.45175e+08	2.47023e+08	2.30281e+07
TPVHHFSGNNIELGTACGK	Afu2g09200	1xCarbamidomethyl [C17]	443909					757968				38238.1		516325
LALVMK	Afu2g09200		529695	616298	441114	346914	2353763	1.80133e+06	55705.3	60817.3	799160		1.0925e+06	676924
IYENLSSDQPLR	Afu6g10470			84309.3						218478	3.80179e+06		370003
IYENLSSDQPLRK	Afu6g10470			470888						1.33547e+06	7.07254e+06		839694
EQAPELHDALVPIIEK	Afu6g10470			300979						610513	8.16243e+06		543574	303506
FTTVEGLLTEIR	Afu6g10470		89732.8	508657		107500	376613	447917	159984	914238	2.19147e+06	229559	495944	52099.1
GESQLTTVEGVIQR	Afu6g10470						143768			324410	6.25383e+06		1170812	192013
RSSLEEEHAQGLR	Afu3g06280										4.77029e+06		2.11023e+06
SLNDAASRPDNR	Afu3g06280										2.5616e+06		2211920
DFSAFLK	Afu3g06280			192484				221226		577213	8126889		1.19142e+06
RDELTLEGIK	Afu5g02410		102675080	58363928	62215636	128996136	137762448	61117692	50698648	36186384	20387778	77479320	23270442	5.38773e+07
VLISTDVWAR	Afu5g02410				42356.1	170403	1.21729e+06	78393.1					2.29426e+06	2980879
EANFTVSSMHGEMPQK	Afu5g02410		124268		582952		3.84855e+06	108147			40600.8		1.50731e+06	6.05323e+06
KVDWLTDK	Afu3g08160; Afu5g02410				444753							112404	1.17482e+06	1.36069e+06
GIDVQQVSLVINYDLPTNR	Afu5g02410												196904	434480
QYFIAVEK	Afu5g02410						126275							575569
VDWLTDK	Afu3g08160; Afu5g02410					4.20954e+06	4.56274e+06	2.72232e+06	17123.1	18303	24144	764687	6.90613e+06	5.72925e+06
ENYIHR	Afu3g08160; Afu5g02410		1.84576e+06	959436	2.56777e+06	6.04514e+06	4.02083e+06	5.24456e+06	362207	482654	1.25879e+06	273026	622264	9.01211e+06
NAGEVEDGEYDWMK	Afu6g06870										113045
NLGFEDTPDYDYLR	Afu6g06870		96573.9	295632	207132	177368	170860	170172	127518	773197	1.96326e+06	143937	537636	199649
MASSSSNVVGVHYR	Afu6g06870	1xMet-loss+Acetyl [N-Term]	75149.9				262652	95258.1	57652.4				1.30211e+06	515672
NSQQGQGTQGNDPQPTFVQK	Afu6g06870		551265	136407		2.55442e+06	1.41437e+06	1.22655e+06	436912	531782		662933	2.38215e+06	1.15362e+06
ASSSSNVVGVHYR	Afu6g06870	1xAcetyl [N-Term]	75149.9				262652	95258.1	57652.4				1.30211e+06	515672
DLLTQALK	Afu6g06870		1.73914e+06	9.98775e+06	2.54818e+06	46585.2	1.5565e+07	1.63991e+07	1.23896e+07	1.69932e+07	2.50061e+07	3.96413e+06	2.08637e+07	4.59414e+06
SGVWDLEK	Afu4g06860		495627	240972	231294	823904	3.83524e+06	1.0374e+06	212096	1.10183e+06	3.19651e+06	187593	4.41401e+06	1.2787e+06
GSAMLLMAESEEQAK	Afu4g06860					435374	1.36908e+06	149947		146678	3.21036e+06		554100	67582.1
GSAMLLMAESEEQAK	Afu4g06860	1xOxidation [M4(100)]	66540	116437	132523	383208		100591	207747	326333	1.08398e+06	235241	349645	116702
ITIPPNYPLAPPNIR	Afu2g01130			204414	61101.2	700418	1.39752e+06	151783	144117	257611	401503	502159	1.69489e+06	1.6264e+06
GTPYEGGLWGLK	Afu2g01130			91854.4	138654	128943	3127391	98888.7	77717.9		168132		999748	1.32431e+06
YWTEEER	Afu2g01130					416280	1.19116e+06	166318		67157.3	513876		1.41247e+06	1.35464e+06
DGDIPAWESIVR	Afu2g01130			64322.5	116604	221326	775255	99354.4			271938		462083	493706
DHQLSSPSDTVPAPVNR	Afu3g10350		701125	621323	1.46232e+06		89696.3	1.50176e+06	133885		3.28327e+06	210907	4.0157e+06	3.21398e+06
QSLPPALK	Afu4g07845		799681	970730	711700	2.827e+06	1.84818e+06	4.2647e+06	435475	507731	3.65674e+06	552910	1.44476e+07	2.14019e+06
WAVESGSALK	Afu4g11980		908028	2.91855e+06	826145	383877	219653	749939	2.55961e+06	1.17395e+07	3.89311e+06	1.01721e+06	1.20345e+06	389991
LWELSVPR	Afu6g05150					42072.2	45232.7	87363.4			75867.4		8.91126e+06
NSVISVAPSPTGNLFATGSGDMR	Afu6g05150												2.4676e+06
LTELLDQLR	Afu6g05150		16965.7		17065.2			30757.2		33116.1	317541
YLATGCNR	Afu6g05150	1xCarbamidomethyl [C6]		115393		607271	157190	521765		47247.4	714064		8112875	37499.2
VWDTTTGYLVER	Afu6g05150			41342.7	23539.3	492806	1.39655e+06	336586		62660.8	176158		7756113	559536
SAQIFDVTTGQIVATLQDESVDKDGDLYIR	Afu6g05150												340962
EGADWYAIFNPEVQR	Afu6g05150												1.69923e+06
DLVSGSLDK	Afu6g05150		210877	330705	287589				173939	181466	1.19063e+06		23296419
QVAQNQTDALPR	Afu5g12210		426738	52956	167882	2.00563e+06	1.84661e+06	892829					3.83426e+06	1.52631e+06
LLFAGYDDFECK	Afu5g12210	1xCarbamidomethyl [C11]				37559.6							372754	84204.3
HLVSASQDGK	Afu5g12210		219476	62125.1		1.26994e+06	253272	353312			122476	9478.1		325188
DELADTTLR	Afu5g12210		212220	146207	147297	2242106		48337.5	74508.9	145537	1.35345e+06		2.48433e+06	697231
AIDDDLERR	Afu3g10180		119933	497379	78446.2			202964	187232	716235	1.04998e+06	266813	376841
NLLDNIK	Afu3g10180		3.63347e+06	5.52039e+06	4.5369e+06	1874090	2.26201e+06	4.51523e+06	5.91281e+06	9.83772e+06	1.43697e+07	3.85825e+06	8.82568e+06	6.77837e+06
SSLQALR	Afu3g10180		2.79205e+06	5.0193e+06	562862	5.28994e+06	1.51807e+06	4.57308e+06	5.20747e+06	6679558	1.31418e+07	3.80662e+06	3.84707e+06	81096
LILIDSINPLLR	Afu6g04170											62735.7	1.92548e+06	781061
SLAAPVFGLEEELDGVLLGR	Afu6g04170												931877	356698
DTASPLTLLLDSLEQPATPLIHEYIR	Afu6g04170							29875.8					369245	247890
EVGAAYQPVANVPSR	Afu6g04170					410122		142130					4.40234e+06	1.31566e+06
LPGGQLIDDK	Afu3g12120		876766	1.23949e+06	510037	2.37612e+06	272207	376236	1.35013e+06	5.59536e+06	1.6662e+06	282682	72775.7
IIQLVSR	Afu3g12120		293079	514560	202427	61277.9		124133	648554	2.53984e+06	1.0433e+06
MNVQPIQAIEEVNMFK	Afu6g02750						212807						2435325
ELTELVPGILNQLGPDSLASLR	Afu6g02750
KLQTTLKK	Afu6g02750												2.61951e+06
LAESYQNMQK	Afu6g02750	1xOxidation [M8(100)]				129620		57299.4	32092.8	53067.3	801044
LAESYQNMQK	Afu6g02750		222209		136656	513628	809740	346079		501911	18768367		4.13732e+06	936389
KLQTTLK	Afu6g02750					780762		253725					1.01577e+08	1.66512e+06
QFQIITPSDPAAR	Afu4g09840		2.2904e+06	1.9756e+06	1.19702e+06	1.50617e+06	5.41447e+06	2546303	1.0366e+06	1.74167e+06	1.31484e+06	1.20971e+06	1.44276e+06	1.61705e+06
EWQNLAEQAAESMSK	Afu4g09840		51750.1		44145.4	51851.4	249080	73357.3	67242		53132.8		117930	204069
ETMVLIGPDEGTYEIPTEK	Afu4g09840						237988				56516.2		43567	102579
ITEYAHSR	Afu4g09840				124399	234245				417931			102245	191716
IEDSPLKEWQNLAEQAAESMSK	Afu4g09840
ILMDWK	Afu4g09840			39103.5		45571.9	502468	151308			130776		131793	133960
IPVNVDVPIK	Afu4g09310		5.49337e+06	1.57948e+06	794707	5.72101e+06	4.82145e+06	3.20889e+06	5.33051e+06	2.62558e+06	916069	1.57884e+06	45551	706436
LITPTSEIHPPPR	Afu5g12780				76179.8		212132	162341				27882.3	1.62716e+06	117121
VGSASTTLDKK	Afu5g12780							210300					2.63553e+06
VALVTLFGER	Afu5g12780						342296				70942.3		319199	91281
RVDAQGEAPCAR	Afu5g12780	1xCarbamidomethyl [C10]				208386	810804	107135		98151.3			4143872	115695
DPSALGHQGAGK	Afu5g12780				128771	209019	360839	121393		47225.6	78607.7		227901	175583
EWTPLAAAPDPPR	Afu5g12780		109003		212399	458036	1.25878e+06	204695			157991		1.39763e+06	305655
SVSALLPVR	Afu5g12780		45905.7	48923.4	96716.7	95014.9	157396					156021	3.55226e+06	987829
NTLADLYQQR	Afu4g10710		157516	120982	71206.3	367599	96028.1	146181	593068	452759	37979.9	241687	184306
LDQIAESSGEQR	Afu4g10710		68267.3			658459		80830.5	30279.7		578827		9.14379e+06	303825
YTDEPQDEHLEQR	Afu4g10710		1.94597e+06	1.02434e+06	941356	4.66183e+06	3.20631e+06	1.54339e+06	1.9378e+06	575426	1.99072e+06	529539	2.06632e+06	1.84114e+06
AGLQQSEGYVDTSIK	Afu4g10710		65856.1			365100	167465	153876	103967	76178.9		91920.9
IALETEDIGR	Afu4g10710		2.65342e+06	3.33492e+06	2.80916e+06	2.63521e+06	996425	1.45217e+06	4.6567e+06	3.42122e+06	2.05656e+06	645393	244965	100830
QQLLSGTER	Afu4g10710		663800	1.13552e+06	682221	1903433	1.47451e+06	925055	1.34906e+06	2.10653e+06	1.59579e+06	497785	724823	149267
IMSSLSTSLK	Afu5g03430		25954.8		70702.1			64349			1.78973e+06	109437	1303372
VLENEPKPQLK	Afu5g03430			173675	344665		160734	99718.7	173649	797144	3644236
WVEEANNYITR	Afu5g03430					284152	211185			64233.2	532364
ANLNYLDQLAK	Afu5g03430										168816		372432
FPSVDK	Afu5g03430		88338.5	97417		257477	229111	288507	109212	624074	6.77099e+06	98815	1433803
DLGYSGK	Afu5g03430		91665.5	771649	173106			311518	79978.3	3.2461e+06	5.6236e+06
WAEIGR	Afu5g03430		189759	209313		210112		197941	153870	1.11793e+06	3.39754e+06	35264.4	171767	61820.9
MAPILTSSPTLR	Afu8g04760	1xMet-loss [N-Term]				110211	264897			34009.8	88842.5		6.78187e+06	155406
DLSSAPPLSSLPPHDPAPVIANQSSALK	Afu8g04760												403760
AGDAEEPFYLVIVAPTLK	Afu8g04760					49666.4	155979	46223.2					1.70321e+06	122035
APILTSSPTLR	Afu8g04760					110211	264897			34009.8	88842.5		6.78187e+06	155406
ATGGETNVFDVR	Afu8g04760		370944	492723	852235	2.90551e+06	2.18535e+06	1.26286e+06	68164.2	367387	1.23261e+06	474127	1.24271e+07	2.03117e+06
GQTATATTPSGDTVAIR	Afu8g04760						135091						412408	73987.5
GQTATATTPSGDTVAIRDPPDLNNMR	Afu8g04760					153603	1.56644e+06	342074					3.76135e+06	255542
HPFTTQTFTPLDLSNQPR	Afu8g04760						336191				35796		4.58789e+06	65077.9
LPFIDDNDCGLGIAVR	Afu5g12250	1xCarbamidomethyl [C9]				149533	141876	49911.4			917705		539435	191112
NIGYSGPLSR	Afu5g12250		788675	666554	110535	760740	428088	1.1857e+06	53714.8	871423	1.4465e+06	238993	1.74025e+06	433143
SLISEVR	Afu5g12250		616579	1.7571e+06	561056		758966	1.55082e+06	440167	1.85228e+06	1.72495e+06	688192	1.50653e+06	571762
IFAPNPVVAK	Afu1g04530		2.14103e+06	1.34211e+06	1.12663e+06	3.35406e+06	4.24512e+06	4.24517e+06	583869	396399	1.16143e+06	1.92289e+06	3.12918e+06	1.7793e+06
TEAVEALYQDMAAR	Afu1g04530
FGSIHILK	Afu1g04530		159455	31050.1	17368.6		701886	434209				81791.2	426200	338941
FPLPHR	Afu1g04530		1.69093e+06	1.23861e+06	1.08303e+06	946725	4.53374e+06	3.78917e+06	604167	2.71019e+06	4.5831e+06	1.80706e+06	4.70504e+06	3.43291e+06
RILEDSIER	Afu1g09210												4671069
IIDDQGENDR	Afu1g09210		94614.2	711121		140565		441093	167976	586272	8.73088e+06
ILEDSIER	Afu1g09210		248849	888319	243713	300028	247264	847520	294254	1.08406e+06	9.45939e+06	74196.6	2.71197e+06	541737
LSVPAIYDTIK	Afu1g09210			327580		96650.3				1.19429e+06	7.34467e+06		3.25028e+06
SAEPSASESAPTPAPVPTK	Afu1g09210												623447
EVYQIVR	Afu1g09210									735918	9820010
VAVLAWLEGK	Afu3g08110		81375.5	38805.3	38884.8		161375	461985	26844.2	23455.3	257899	176019	1.14758e+06	410319
AGAIHAAAR	Afu3g08110			117850		417519	28631.4	733865	69989.2	116825			178810	105764
AEAAAFLDASIK	Afu3g08110		392697	5.32047e+06	1.51518e+06		182110	3.51106e+06	2.04226e+06	1.83605e+07	157678386	82249.6	1.12907e+07	387380
AELAAWLR	Afu3g08110			282735	171811		305654	469521	246258	784462	1.90661e+06	62684.9	1291160	604311
ISTAALNANRPATKPIR	Afu4g04300										249502		5613255	75794.4
VFVQVNTSGEENK	Afu4g04300			359280	405490	294701	691879	589782	177540	147523	335388		1.97751e+06	615987
TGTLLANLSSVTSR	Afu4g04300							64857.5			283496	138094	6.6168e+06	812883
AGVDPVAGAVPLAR	Afu4g04300		164358	331452	513360	295618	4965955	85367.7	198099	53974.2	1.49368e+06	310527	9.32033e+06	8.73219e+06
ATTPETENEDFVCLR	Afu4g04300	1xCarbamidomethyl [C13]				163009	367562	193723			1.52346e+06		1.71051e+06	564957
GLWAVESVDSEKK	Afu4g04300			56856.1		80958.2	731900	42230	61626.9	51588.9			1.27919e+06
LLPPSIR	Afu4g04300		167751	190362		416065	638214	534466	59756.1	29031.5	539975	144172	5.90244e+06	867181
MAARPGVEK	Afu3g10830									18525.5	82598.7		4.56537e+06	48271.5
LFESGSILTYLAEQYDK	Afu3g10830
ISIALEELGLPYK	Afu3g10830					97639.5	489715	370226				95780.2	12975118	751309
IPALTDTFTDGQK	Afu3g10830					1200475		612776		55917.2	172797		1.31186e+07
YASEHIQYGVDR	Afu3g10830		603184	535035	916528		1.80027e+06	324220	56797.4	28742.7	369722	148007	4.53915e+06	753908
HVPAPHTIK	Afu3g10830							222447			205262		18267010
ANRPDITLYTTQTPNGIK	Afu3g10830	1xAcetyl [N-Term]											2.41127e+06	867563
LGVAFTSPEIAR	Afu1g14090							797851		58744	290893	491735	1.25196e+06	357945
ITVGTEQEVTR	Afu1g14090		336638	1.22108e+06	395635	469566	829291	1.84908e+06	188200	270960	2.51339e+06	73485.6	4.98431e+06	574065
AFGLAGIR	Afu1g14090		87621.1	55708.4	27774.8		213042	158165	16167.7	85080.3	792167	24461.2	1.15477e+06	147363
AVLDGLLK	Afu1g14090		233803	1.29917e+06	428661		628752	1.13395e+06	567602	2.25849e+06	3.2188e+06	51814.3	1.72632e+06	158302
NQGAQAGLAAR	Afu5g00100					1.88724e+06	1.37335e+06				227115	153931	452574	840142
ADLNPTTGSLAVR	Afu5g00100		2.76573e+06	2.69369e+06	2.58579e+06	1.35323e+07			2.10697e+06		1.35206e+06	1.82951e+06	930852
GAGEVGAGEAGLGYGQGR	Afu5g00100		175652	193837	289201	1.8573e+06	1.39547e+06	627778	86790.8		161489	250647	1.79605e+06	1.41598e+06
LGSELLETHIR	Afu2g10740		524040	7302787	1.51502e+06	3.40302e+06	1.07344e+07	175854	1.18988e+07	7.78189e+06	6.98148e+06	22184	2.61585e+06	2.84209e+06
WIENYVAEDYTEAVR	Afu2g10740					74094.1				41883	47521.2		691887	1.3625e+06
SNSLAAYK	Afu2g10740		1.03466e+06	1.21284e+06	1773394	4.08517e+06	3.0598e+06	1.44357e+06	578388	152297	2918188	400968	6.54301e+06	6.9763e+06
DLSELTQLAK	Afu2g10740		2.49097e+06	317296	1.89267e+06	236906		4149457	40009		55683.5	171305	5927031	4.80861e+06
GGHLPLTAAHEAAQNPEDASR	Afu2g10740		28920.8		52362.2						84871			402681
SMASVAASAK	Afu2g10740			571545		5.12147e+06				158793	222897	281794	2258665	2.06105e+06
LSGSEPQMENSELAR	Afu1g07540					560264	51310.5		317475				634506
AITAFHDLIENK	Afu1g07540		149329	880002	144751			416337	500374	4.34396e+06	1.80711e+07	40854.7	535442
DIGQYLQK	Afu1g07540		549980	4134035	500500	431913	495905	2.15552e+06	2.27991e+06	7.95092e+06	1.73928e+07	93722.4	4.22759e+06	173211
RLEQEEKEEAAK	Afu2g05520					87395.2			58543.4	362916			149190	151691
VSPVMPPVQAQPPGR	Afu2g05520		229856	1.14012e+06	240996	754083	2.88506e+06	881564	109783	57823.9	501653	462882	1.16161e+06	2.01724e+06
SPWAPLPPVEK	Afu2g05520		75743.3	493983	209467	634277	1.06189e+06	715773	308881	222023	679069	241317	1.85679e+06	715987
SSGQDAGHWTR	Afu2g05520												534866
YEPVPER	Afu2g05520		556918	742178	422996	1.75459e+06	763805	1.02345e+06	814715	533633	1258034	374594	1.35111e+06	978718
VVEAIENDPK	Afu3g06060		60566.3			107692		71018.1	32136.9	870252	9.00285e+06	31246.5
VVEAIENDPKK	Afu3g06060									685987	5.37243e+06		1.50243e+06
EADHPECDFK	Afu3g06060	1xCarbamidomethyl [C7]									981381		140839
ELFLHPDVR	Afu3g06060					878064				356111	5.66095e+06
LEGFFKPVAR	Afu3g06060								28367.1		571499		862800	36089.2
VGPNTALK	Afu3g06060		212096	273103		107385	142525		28931.7	2.96579e+06	16162640	327521	887624	244471
NALNIHTSIHADDK	Afu5g10570		367221	141267				318041					1.50013e+06	68036.3
YAVYDVEYDLGGGEGK	Afu5g10570					134894		1.07483e+06			128400		2.69803e+06	293524
GDIEWK	Afu5g10570		3.44152e+06	1.66341e+06	986206	6.03684e+06	4.04026e+06	3.22008e+06	1.50841e+06	1.56364e+06	2.64004e+06	1.89178e+06	5.34959e+06	4.46984e+06
RAEAIIER	Afu1g07640										1.15492e+06
IGSFDLPHSR	Afu1g07640			208428						160895	1.1131e+06	31731.3	183570
ILEDWGIENDADR	Afu1g07640		73340.2	60503.1		198692		61188.8	25163.3		2.30128e+06	89690.2	176424	132475
LGEALGELIGAGDK	Afu1g07640		21221.7		34990.1		50310.6	75653.3		80020.2	420598	27666.4	185132	137628
GWILDEVIER	Afu1g07640			909398	40557.1			194049	540561	3.88674e+06	5.22766e+06
FCGDVPR	Afu1g07640	1xCarbamidomethyl [C2]	758887	1.6922e+06	179285	1.06873e+06	877134	765211	1.16342e+06	3.98779e+06	14498657	214918	1.70923e+06	339027
LLQILEPDNVDIR	Afu2g14710					59776.6				243603	5.83778e+06		123258
LDLMVEYLR	Afu2g14710			83495.5		40759.6	124591	72833.4	15582.9	94482.3	844025		549218
LDGEMGGNADGYSK	Afu2g14710		50117.7	147777		488840		113643	36381.7	892149	6.7945e+06	166913	409322	49187.9
ALWDLFSAPER	Afu2g14710			21965.5		91086.6		39823.1		533748	2.27826e+06		916279
GWLQPPVTGPVSVK	Afu2g14710										665199		597448
DWTIDEGDGAFYGPK	Afu4g13700		31600.6	57175.3	15842.7	87178.3	273264	153305	72779.4	156379	872372	110936	344253	337261
ARPVVIHR	Afu4g13700		865954	31426.9	52125.1	2.02149e+06	280447	408510				1.71397e+06	4.59558e+06	3.43085e+06
FLEEAEK	Afu4g13700		135184	115958					65739.9	75305.8	627085	141356
AIIGSFER	Afu4g13700		704479	1.18721e+06	1.04189e+06	125651	1.4249e+06	948209	274633	776008	795128	1.43496e+06	1.12317e+06	1.35566e+06
LDEGMDEELGAGAK	Afu1g02420		552049	119167	289348	1.82564e+06	1.29459e+06	718694	156944		536996	84914.7		1346593
LNDSILTADALK	Afu1g02420						113102			20439.9	2.32035e+06
TLITHLQR	Afu1g02420									47793.8	4.18201e+06
IHITALDVIAPHAR	Afu2g17060												4.14731e+06
LDPTAIAVFR	Afu2g17060		32155.6	26952.6	38243	114819		39518.7	28403.4		20282.2	31380.1	3.65523e+06	77000.9
SLADLSTSFPR	Afu2g17060		440574	808755	629932	594669	1.10389e+06	991307	787438	2.41999e+06	2.72134e+06	501449	1.04221e+07	3.80314e+06
DTLLSLGTCIGK	Afu2g17060	1xCarbamidomethyl [C9]	17392.8	61654.9	39134.6			100555	42522.6	61928.5	83932.9		5.0201e+06	1.25001e+06
LAGYTGR	Afu2g17060		72440.1	185046		577275		97733.9	241759	531423	303472	138780	1.01606e+07	778877
EAVASLLGYK	Afu1g13580		854751	2.09302e+06	311016	96518.6		853992	976510	3.14885e+06	5016347	1.53207e+06	778227
GTVNTDGGTYNIYTAVR	Afu3g00320		58940.5	457927	273539	1.35131e+06	5.26993e+06	1.52655e+06				361634	809207	1.93305e+06
GWNPGSAR	Afu3g00320		1.39942e+06	2.1218e+06	1.3926e+06	8.32673e+06	17263817	5.99274e+06	471351	581996	140573	1.52706e+06	2.56483e+06	6.20215e+06
NFNAGMQALR	Afu4g11840		761450	836587	781986	815425	1.9775e+06	1.30958e+06	738419	323447	158068	4.12784e+06	3.55298e+06	4.22289e+06
SDVISLNLPLNK	Afu4g11840		17727.4	106287	38121.5	85008.7	657825	129069	56424	18511.9	198225	26959	6.09976e+06	1.39697e+06
AEFLQECR	Afu4g11840	1xCarbamidomethyl [C7]	1.00331e+06	1.01973e+06	472054	2.06316e+06	5.48325e+06	1.65975e+06	460429	582374	1.52856e+06	276587	4.37059e+06	3.72728e+06
GQPLPALGHDPEGK	Afu4g11840		222301	44221.4	800723		2.61014e+06	341090		55493.6	680438	1.20913e+06	3.64229e+06	3.13022e+06
AEAFGMR	Afu4g11840		78182.6	52140.2	149642	362474	865233	180845		30342.8	303421		892102	539112
NEVISFLPELR	Afu8g04040		19016.2	36667.3				77939.9	110048	48552.4	20731.6		1888159	91634.1
MAVSASLADPYIAILR	Afu8g04040
LSLVEWDPER	Afu8g04040					645534	591203	135924	50259.8			176015	526858	326568
TESDDLVIYK	Afu8g04040		30682.4	39463.6	158024	288328	752327	276596	61754.9	124268	304388		1.65854e+06	847575
AEFFSSTGPALK	Afu8g04040			602415	88180.8	375179	1.83472e+06	1.28983e+06	324966	131259	193923	358055	2.66416e+06	1.71092e+06
LPSDLFK	Afu8g04040			18246.2		125628	203549	187445			83362.1		2.42627e+06	265222
LPNIGPLR	Afu8g04040												267515
NLPKPTVPALPAR	Afu1g03010		1.46524e+06	812630	2.25629e+06	236923	4.43391e+06	1.86645e+06	666466	1.10043e+06	2.87702e+06	2.20731e+06	1.50906e+06	3.74544e+06
SVSPQRPPPGR	Afu1g03010		70134.4	37822.5	291754	234877	205115	198329				59923.1	935960	879972
RLEPPIRPSDTWDQVRPR	Afu1g10320			23362.5			80186.5	24718.6	32989.3	13379.5	3.4856e+06		6.1674e+06	106263
QEPTPAAEEDK	Afu1g10320		99171.5	125799	346042	581427		378922			322665		241385	414536
TPEPDAYEADR	Afu1g10320					186071						281815	4.82173e+06	79483.5
TANLDSDILQLLFDR	Afu1g10320							25153.6			739673		3.74271e+06	31519.5
ENFIELLK	Afu1g10320			477252		8.04587e+06	352245	361693	70693.5	1.36463e+06	4.00625e+06	167780	1.59697e+06	63388.8
ALESDELR	Afu1g10320		32247	51060.4	43912.4	284365			90952.4	1.64524e+06	24263708		6.15185e+06
NCLEEIEKL	Afu5g08270	1xCarbamidomethyl [C2]	31678.4	187925	27526			80472.3	133317	593573	1.77609e+06		204076
YDLAVVSSSALR	Afu5g08270		659269	401230	346069	370341	1.83127e+06	1.07153e+06	441491	375217	5.09617e+06	859388	578920	178284
AQPCAGANEQLK	Afu5g08270	1xCarbamidomethyl [C4]	441572	275869		244284		655482		376358	3.786e+06			514244
EEDEVIGK	Afu5g08270		5.92412e+06	1.66999e+06	1.04486e+06	1.21117e+06	734526	2.95548e+06	4.04303e+06	1.44283e+06	469499	979531		414498
DWSEFK	Afu5g08270		118726	336358		321716	135606	144877	192689	929606	1.77386e+06	26216.9	448158	38621.4
LIAALGAADISER	Afu2g13780								112404	2.32296e+06	1.64102e+06		256129
VGVGEILER	Afu2g13780		580785	782923	555348	106757	148009	401661	562819	5.12517e+06	3.01599e+06	334928	1.48016e+06	544756
WDQTPAPAVPGTTGEAPK	Afu2g13780				306479	696293	463392	598330			633149		4.00404e+06	549783
FIDVIPK	Afu5g07410		2.04869e+06	1.41796e+06	102205	265672	659717	1.54404e+06	441057	3.01117e+06	3.9161e+06	1.90251e+06		131633
LLRDQEK	Afu5g07410			80483.6						1.21847e+06	394609	32010.8	2.82686e+06
QVLIRPSSK	Afu1g15730			242769		1.03343e+06	395648	1.18935e+06		583012	1.55263e+06	185032	1.26105e+06	713710
YPVQLPDIEQWAVQLLPSR	Afu1g15730						246621						96598.1	45735.3
TSVLNDALNAINNAEK	Afu1g15730		862363	478675	346379		568889	2.35184e+06	129039	70920.2	367184	145718	1.33405e+06	699695
FLSVMQK	Afu1g15730		5.02867e+06	11550590	18053184	1802789	8.26489e+06	7.64293e+06	4654151	1.17632e+07	1.72106e+07	163196	2.68759e+07	6.34813e+06
MNGGSDPEREQALEDYKK	Afu6g06780	1xAcetyl [N-Term]									1.07514e+06
EFDISEENIK	Afu6g06780		130178	1.77855e+06	129796		636722	288554	64651.1	7.54873e+06	37658030	116624	182186	70245.6
FSEGTSADR	Afu6g06780		269599	398414	39049.2		138152	152531		1.5165e+06	1.59824e+06	149618
EVIELPLKNPELFQR	Afu6g06780							44511.9		63197.3	143489
ALQSVGQIIGEVLK	Afu6g06780										569384
VVSSAIVDK	Afu6g06780		1.39718e+06	2227066	908246	3.56722e+06	2.28165e+06	4412206	270291	577040	36367592		15407776	4563703
TAVLEYNPR	Afu5g12370					153137	352096	81544.5				60837.8	6.00497e+06	265780
AAPVSTTGKPLGQGDACFTPDGR	Afu5g12370	1xCarbamidomethyl [C17]		131129	1.08817e+06		1.08352e+06	518531		26718.6	281077		7.7175e+06	1.18599e+06
APFSTFDLAPYEER	Afu5g12370			24395	262169	255509	885662	277139					2.61921e+06	307684
LEFSNDGK	Afu5g12370			258930	517252	710753	1.87494e+06	870719	28383.9	53396.6	562960		5103537	968402
AFLLGK	Afu5g12370		1.07745e+06	1.27657e+06	2.12783e+06	1.12819e+06	5.23053e+06	2.27177e+06	718813	1.15938e+07	5.56625e+07	373580	9.51859e+06	1.51774e+06
RPSAPATQPTPEK	Afu1g04790		2.05776e+06	413336	264817	4.84624e+06	1.59845e+06	2.98647e+06	475649		1.44027e+06	997030	5.49548e+06	1.06378e+06
SWRPSQGPTGTDEQK	Afu1g04790		511730	113303	328397	1.71208e+06	419770	2.11415e+06		66889.4	3.28249e+06	958688	4.90491e+06	553639
TDLDPGFEEGR	Afu2g08570						135331			69604.1	269495		423862
DEYREEYDPGR	Afu2g08570		4.10339e+06	1.60858e+06	1.87816e+06	4.35107e+06	4.96022e+06	2.73422e+06	2.32688e+06	1.24198e+06	4.87274e+06	2.74765e+06	1.89624e+06	4.07643e+06
DQPEEEVKR	Afu1g11960							25230.7		88621.8	392257
EHSCFLK	Afu1g11960	1xCarbamidomethyl [C4]	42148							315202	1.1134e+06	161012
WIPEIK	Afu1g11960		25465.5			55922	39819.7	193909	41319.3	1.34336e+06	2.99243e+06	130538	94731.6	86905.2
IFDEIR	Afu1g11960		1.06162e+06	1.06965e+06	1.15596e+06	818777	394159	1.44638e+06	971315	2.09789e+06	2.75124e+06	461946	1.55958e+06	508173
QYFNQVPER	Afu5g03760			226536	921304	1.53624e+06	6822433	701127	61682.3	257764	1.87965e+06		1.02535e+07	6.32605e+06
LLSGCHQIMEDIPICQAAGK	Afu5g03760	2xCarbamidomethyl [C5; C15]	23187.9	45853.3	260026		369551	137170	214825	30741.3	1.04229e+06		4.70577e+06	1.97859e+06
SNLAIYWGQGPNQLR	Afu5g03760					543308							403035	96008.2
VGDQEWDR	Afu5g01890		1.34052e+06	1.27333e+06	1.99795e+06	4.33912e+06	1.58795e+06	4.83457e+06	265341	263352	4.30667e+06	1.28953e+06	7228776	6.94167e+06
ETIATAPAAEEKPAAK	Afu5g01890										87656.1		2.04847e+06
SAATPLTPEPTTPPSSPK	Afu7g04670		231133	353521	359790	410028	241539	482668	304646	220015	1.20458e+06	232938	1.046e+06	391788
LLVVSPEINPSNR	Afu1g12850		275059	532724	290992	5371791	2.93434e+06	805204	288950		591983	117993	3.0408e+06	3.10774e+06
LVVGGPSITDPIAR	Afu5g14760		279570	239157	899733	2.09836e+06	6.36559e+06	977678			612380	212319	4.24724e+06	3.27081e+06
FRPEVTQEHK	Afu5g14760		133911		705997	1.09793e+06	5.71503e+06	1.25457e+06		56872	481622	381479	5.08685e+06	2.71729e+06
LKDLDCVK	Afu5g14760	1xCarbamidomethyl [C6]				398723	857914	98840.9					2.10582e+06	1.10907e+06
NQGEALLPEQLEK	Afu6g08430			1.34965e+06	143371	102699		1.32305e+06	370045	2.7611e+06	11328831		7.18697e+06	179935
GSGGVPGAEGLSEASENK	Afu6g08430		67906.6			41036.5	143510					44198.2	722373
KNQGEALLPEQLEK	Afu6g08430			187179	32197.2		88280.7	97443.1		309632	1.37574e+06	107713	1.40741e+06
VLEEVEDR	Afu6g04040		1.44592e+06	2.45354e+06	1.42468e+06	1.66282e+06	2.97402e+06	1834597	1.62374e+06	2.00872e+06	5.80136e+06	583291	1.54991e+06	2.31351e+06
GYPQEEFR	Afu6g04040		197466	461969	132663	299560	217857	553863	294305	663219	2.61418e+06	55292.1	764541	186069
LFDCNLEDFPVQNWK	Afu1g15400	1xCarbamidomethyl [C4]					843697				107712	69673.7	1.40233e+06	650929
YSPFFDNR	Afu1g15400		85389.8	173953	219830	1430465	2.55395e+06	398208	258181	173660	294332	43619.5	1.12811e+06	422702
YRPSILATAGVDR	Afu1g15400				64929.8		93737.6	153405			66310		4.32273e+06	364201
AGVPPAACAPAEALTHDWNK	Afu1g15400	1xCarbamidomethyl [C8]					90023.2						1.3174e+06	220058
APQQGPQAVMTGHEYAVR	Afu1g15400		62144.9	129504	160347		574842	391922	351955		81133.1		1.06555e+06	172920
NPCSVTITR	Afu5g13940	1xCarbamidomethyl [C3]	1.8426e+06	1.59081e+06	1.39278e+06	1.67345e+06	5.78266e+06	2.02821e+06	1.80188e+06	1.77876e+06	1.6352e+06	1.72963e+06	9739941	3.69435e+06
QLLSSAEK	Afu5g13940		642597	2.52176e+06	1.54745e+06	1921774	5.36016e+06	1.81458e+06	902681	7514986	6.84984e+06	483928	1.35193e+07	3.65594e+06
QPHDWNPTPSLETR	Afu5g13940		428723	1.13989e+06	599329	195560	1.801e+06	745222	331080	2.38029e+06	2.65153e+06	153276	3.46609e+06	1.74056e+06
TVVNCSGLGFGDPK	Afu5g13940	1xCarbamidomethyl [C5]				415581	759178	183977			215271	118651	5.83026e+06	864615
MATPTTATGGCFCGNVR	Afu1g03180	2xCarbamidomethyl [C11; C13]; 1xMet-loss+Acetyl [N-Term]		58665.2	105084			152278	197686	759031	469093	58320.4	317432
AGIFDDIGVLNQR	Afu1g03180			190645		93299.8	530974	209189	257900	1.64815e+06	1.06522e+06	63823.3	262139	25578.3
ATPTTATGGCFCGNVR	Afu1g03180	1xAcetyl [N-Term]; 2xCarbamidomethyl [C10; C12]		58665.2	105084			152278	197686	759031	469093	58320.4	317432
KPEAEIFTCGR	Afu1g03180	1xCarbamidomethyl [C9]	386126	898556	333773	545141	1.5533e+06	807503	1.11886e+06	1.94924e+06	2.88747e+06	236930	448039	391919
LNFITSNK	Afu5g05560		187570	65885.5	38331.2				78271.6			707848	1.54384e+06	522427
TEGIIVRPR	Afu5g05560					250844	406152	83357.5				3.36014e+06	2.8773e+06	685543
AAEEIGGPVLTEDTALGFR	Afu5g05560						435867				294205		1.16924e+06	539562
HFLSALGHDGLNK	Afu5g05560									20366.3				214777
GLPGAYIK	Afu5g05560		68670.8	308870		238146	935836	253871	106705	1.1702e+06	3.52557e+06		3.59895e+06	1.15191e+06
NVIQFVPGDAEEVTNTVLNHR	Afu6g08750				38787.6	80915.7	1.53972e+06	41544.2					118605	509403
TSNPDHPLLSR	Afu6g08750					172332	410565		51037.8	121770				200097
AYVASSIADQFLEQVVSETK	Afu6g08750						387458				127618		87421.9	279765
GAFEFQGQK	Afu6g08750		402595	72246.6	252076	1.18781e+06	3.79454e+06	195750			157016	4.13349e+06	140984	602935
IAQGVAEGK	Afu6g08750		1.9577e+06	470442	1.21555e+06	825180	224037			2.28832e+06	1.84662e+06	733083
HYAPGSPDR	Afu6g08750		1.33612e+06	319074	752490	1.18243e+06	607839	260683	908085	753288	619617	5680.81	60290.6	366426
SHTAYIAPMEVLLEDIAR	Afu2g08660							34002.1					160849
SQTAGTPAFPER	Afu2g08660			181511	218019			628865	42315.3	86631.5	221114	38391.8	3.9038e+06	294542
ASIVTLPGR	Afu2g08660		505649	1.00208e+06	1.13872e+06	1.31284e+06	5.88374e+06	2.03937e+06		61340	631208		3.63483e+06	880864
TLTPEQLAEFK	Afu5g03720		92874.6		180754		396990	139310			990845	86627.4	489779	388530
ETLTHVATR	Afu5g03720		641181	7.33757e+06	855909	2.62857e+06	82727.9	3.23645e+06	3.37583e+06	6.48886e+06	1.11931e+07	609750	2.6446e+06
TGLIEVLK	Afu5g03720			503816				330350	141765	397455	1.83541e+06	40513.2	584425
RTLTPEQLAEFK	Afu5g03720									94884.2	657238		455481
EVVNGSDLTK	Afu5g03720		938572	679961	539317	410542	1.01255e+06	1.00792e+06	1.96873e+06	3.58223e+06	73997206	213910	4.20153e+06	334382
IGSVDVHWTTHNPR	Afu2g12560			159588			596298	1.02241e+06			351424		3.92074e+06
LLENGWVLDGER	Afu2g12560		121447	527243	212200	242198	1.89391e+06	661691	93888.1	27290.1	619842		2433070	350661
AVSFLNVVASQSATK	Afu2g12560			56445		7.06985e+06	4.77733e+06	1.02426e+06			662031		7862386	1.06512e+06
KHHPTMTVR	Afu2g12560					113130							1.67921e+06
HHPTMTVR	Afu2g12560		171299	567578	342992	615898	687444	425660	49043.5		1.55209e+06	50905.6	4.27077e+06	630134
STIAVELEHQLLR	Afu1g10820							187325			87052.8		3.12219e+06	64360.8
DLGFSEK	Afu1g10820		1.41835e+06	2.17706e+06	1.35629e+06	862353	1.12129e+06	3.23378e+06	748991	2.25054e+06	13451783	141155	7.34382e+06	835077
LDGDNIR	Afu1g10820		1.41023e+06	2.64009e+06	4.21039e+06	1.65174e+06	2.09253e+06	5.54442e+06	638871	1.5948e+06	9832177	289486	3.09135e+06	1.7466e+06
SHFNPEDSR	Afu3g07480	1xAcetyl [N-Term]	799163	572454	1.97499e+06	2.63628e+06	501337	5117075	61103.1		4.80897e+06		7777482	2.83784e+06
FSPGSSHRPYPR	Afu3g07480		214570	183002	267073	302203	168439	906368	183213	228301	635364	124365	2.30887e+06	117646
MSHFNPEDSR	Afu3g07480	1xMet-loss+Acetyl [N-Term]	799163	572454	1.97499e+06	2.63628e+06	501337	5117075	61103.1		4.80897e+06		7777482	2.83784e+06
IDDLQDIINTLSSPSFNQHAVR	Afu1g11450					77620					991645		46263.6
VNDLIGSVLEER	Afu1g11450			33145.2		63159.9		85910.8	51148.4	137020	3.35263e+06	32487.1
FSEDPMANLR	Afu1g11450		385520	197589	283058		1.18623e+06	516207	180078	82517.9	1.0982e+06	300610	83112	609040
EQQQLPEPTENPELTK	Afu1g11450										914735
ANLQMQLQER	Afu1g11450		88870.5	150988	131095		100885	134911	47511.5	70002.1	5917219		770198	172841
LLPLER	Afu1g11450								15969.9	499485	4.45353e+06		495485
LKESFTPQIEELVQK	Afu1g12680			245284						116027	2.04504e+06		276527
DFVESLHK	Afu1g12680		884510	4.70543e+06	595682	838187	2.15344e+06	3.12914e+06	1.99807e+06	1.00607e+07	2.18126e+07	1.18798e+06	4955987	4242879
SIIPAIVTR	Afu1g12680										798443
NERPPISR	Afu1g12680		127690	74556.8	87233.6	176744	276521		116769		137320	54676.2	348043	56489.1
RGASGPLDLGK	Afu1g12680			196873				711260		284290	2.17757e+06	492094	831954
MTAVAWGSPK	Afu5g07060		1.80236e+06	1.72288e+06	2975316	3.89737e+06	1.65601e+07	5.79831e+06	601511	791956	3.84758e+06	816261	1.44808e+07	8.06314e+06
QPITTVSHPSISAR	Afu5g07060			64491.3	321116		1.09567e+06	457170			616029		4.88568e+06	113716
LNQILTGSANAETHVLYNPNMSTK	Afu5g07060												1.56854e+06
DTWTSGLDISSDGR	Afu5g07060		70725.5	467650	347147	1.79291e+06	2.30049e+06	947191			3.0645e+06		7.92437e+06	2.20561e+06
ETQPVPIFR	Afu5g07060					362327	505349	56467.6			309830		410806	213574
GAALVMSR	Afu5g07060						113186				127834		1.83517e+06	57816.3
SILVTYPQDTPDSVIK	Afu1g07500		433273	362106	379594	824823	954162	665950	491509	378487	1.01555e+06	207213	491487	500935
SIVEGGGHITHEYQFIK	Afu1g07500		197111	184011					179714	79347.2	416304	305585	533486
GFSAEAPDTAIQSLSTQSTK	Afu1g07500		77512.4	142541	75554.8	478210	652503	304693	142733	90705.6	366413	213146	726399	101268
LSQLVDLER	Afu3g10360		6.99988e+06	20862423	18076982	1.17487e+06	1.37959e+06	4.02168e+06	9.77071e+06	15323569	14188387	2174688	10412645	3.33136e+06
YTTPAIITASIR	Afu3g10360		75578.5			686159	308896	146279			95272.8	284753	743643	960868
YVYYFDQQNETVTTK	Afu3g10360		57305						185192		57213.2			217576
ETESTTDPEIR	Afu3g10360			1.72807e+06		4.41234e+06	320576	3.14509e+06	137021	283831	1.23219e+07		4.22782e+06
ENYDTLITK	Afu3g10360
LNPHVDLK	Afu3g10360			623694	176215		104979	403087	39712.6
AEMNCICNSNR	Afu5g01920	2xCarbamidomethyl [C5; C7]	1.64814e+06			3.58792e+06	2.6191e+06	1.1638e+06				57334.4		304450
DDDRAEMNCICNSNR	Afu5g01920	2xCarbamidomethyl [C9; C11]	302193			1.61462e+06	779853	355004				116875		191143
CWDVCSPVVGIAQQCDNTHR	Afu5g01920	3xCarbamidomethyl [C1; C5; C15]	218089		34479.4		450382	223185		41292.4				150596
APTLVPLCEACISQFR	Afu5g01920	2xCarbamidomethyl [C8; C11]	3.86852e+06			8.25666e+06	2.55639e+06		484222	464613		1.38939e+06		280984
NHLPSTTSTPGLRPMEPK	Afu4g08070												1.10075e+06	385417
LYEVGFSPLPAGSTK	Afu4g08070						373935	218469					2.60507e+06	2.69544e+06
LVASICGVPTEINVR	Afu4g08070	1xCarbamidomethyl [C6]											942929	417491
FALNQAFTR	Afu4g08070		456159	436419	377233	441315		2.12695e+06	172371	359505	579738	1.54626e+06	3.85267e+06	3.30496e+06
DIDTVHDLLQR	Afu4g08070					57562.3	230094	54773.2		18058.8	223655		3.29776e+06	3.56616e+06
IFDVSAFEK	Afu3g12300		181544	182540	120594	410817			40934.2	14091.9	200073		1254833
IEVVTHIPFSGR	Afu3g12300		154470	296439		229865	459806	753819		80819.4	274262		5.27872e+06	123202
VGNLGDNVVISQVGEGK	Afu3g12300		560216	475440	339129	1.44696e+06	2.21055e+06	2.65446e+06	74136.9		525508		4.1659e+06	1.37608e+06
YIINASQPASDK	Afu3g12300		313791		207680	442926	814885	994312			201718	215697	1.47675e+06	333232
EFAENFTNSR	Afu4g13910		85359.6	267530	260543			86705.9	240160	285782	1.42595e+06
DTPLGSEDVPIVVR	Afu4g13910			405254				249749	116884	1.4714e+06	6.46172e+06
AEFDFVNVGR	Afu4g13910		66513.5	116633	302518	638223	507996	429769	261463	193380	2.86932e+06	380040	240639	273295
ELLLDPR	Afu4g13910		366627	290599	347401	155181		178125	677651	962005	3.31343e+06	177164	535646	161663
TVQPSDSDAKEPINK	Afu1g04370					992379		1.67403e+06			1.59135e+07		1.07742e+08
EVPSLLDIFR	Afu1g04370								53785.3	25054	625470		1.07939e+06
KAQETSSSSASPAPGNGPATK	Afu1g04370												440342
DLLSFDAIR	Afu2g05850		5.38688e+06	4.02004e+06	4.49315e+06	4.33399e+06	7.71508e+06	3.053e+06	4.69706e+06	5.24784e+06	2.7028e+06	1.64817e+06	1.33304e+06	1.23307e+06
GAETGHSLLK	Afu5g11920		1.30471e+06	397946		4.58651e+06	297018	1.69239e+06	40158.7	1.05691e+06	3.68401e+06	3.13408e+06	3.71224e+07	1.66865e+06
VQTDGEITPK	Afu7g03860		3.23569e+06	925911	337679	6.92738e+06	2.77435e+06	2.46852e+06	181790	1.13612e+06	3.18378e+06	1.12535e+06	1818875	4.03264e+06
DALLAACHDLVK	Afu7g03860	1xCarbamidomethyl [C7]									227128			348676
SLHDALCVIR	Afu3g07830	1xCarbamidomethyl [C7]	125841	131794	97283.4			141310	68342.9	654540	1.9339e+06	36507.9	68690.5	126442
GIHPTIISESFQR	Afu3g07830			475842				217994		4.85646e+06	1.55359e+07	86584.5	737765
TPAENEELQR	Afu4g11890		2.05108e+06	1.63857e+06	1.48706e+06	4.08004e+06	2.87279e+06	3.35036e+06	1.73561e+06	651471	2.39658e+06	605512	1.19507e+06	3.17754e+06
VFGSSEYLEK	Afu3g11130						97604.6	36355.9		701217			51644.5	26140
TLEEMGWPSK	Afu3g11130		52390.7	17998.9	51397.8					37099.2	528108
DAQPAAEGAAPHLVSHVEK	Afu3g11130									62177.9	2.75032e+06		527118
DFCLSEDLR	Afu3g11130	1xCarbamidomethyl [C3]		318696				68172.3	118076	690588	3.20258e+06		391351
GITWEVLTK	Afu3g11130			24402.9					94764.9	272761	1.30307e+06	27141.1	97852.2
NIVQSLK	Afu3g11130		1.52289e+06	1.82007e+06	3212742	3.5029e+06	5.60568e+06	2.40429e+06	1.77894e+06	1.57716e+06	1.03131e+07	822481	1.27557e+06	998493
NIVLSGGSTLYK	Afu5g11560		1.18127e+06	1.76314e+06	1.04238e+06	277677	85075.4	498588	1.54478e+06	1.50315e+06	5.26951e+06	212687	4.66591e+06	620915
VGAGSAGSSGSGRPPVANKPSFLGAGSGSSSNLSAK	Afu5g11560												2.22342e+06
DITYFVQSLLR	Afu5g11560												385584
HLVDAR	Afu5g11560		406124	282903	88997.5	1.3204e+06		2.74241e+06	116354	2.5506e+06	6.88821e+06	358426	174182	469711
SESSTVLTDNLESQFSELITLLK	Afu1g06980					44296.5	49861.8				2.34289e+06		333658	14150.2
TIMSDSKDVLPAK	Afu1g06980			280903			78198.5			929900	6.78397e+06		1.74969e+06	36882.2
KLLTQAK	Afu1g06980									394648	4.01807e+06
LYAGGEGPSK	Afu5g01860		3.58818e+07	4.81173e+07	2.04495e+07	32904673	4.5476e+07	4.13155e+07	2.7905e+07	45936461	82320495	1.41949e+07	4.65377e+07	1.16515e+07
DVPVIGNFPVLPLR	Afu5g01860		66008.1								41838.2		297639	94242.5
DRQDAETLR	Afu5g01860		408896	473365		458544	130756	452530	162316	1.66776e+06	924035	109871	103474	192834
NLPYYFNPSTK	Afu2g08550		78397.1	92519.4	96230.8	208681	84295.5	126686	68076	52300.5	172397		1.23078e+06	69032.8
VETGLPAGWEVR	Afu2g08550				21215.3	66355.1		116955		46392.7	192338		1.58554e+06	64298.9
SGEVSLGDIAVSESDCSSAR	Afu2g08550	1xCarbamidomethyl [C16]					1.63099e+06	46876.5					945901
EEAIEILR	Afu2g08550			42516.4		94451			76230.6	27907.4	364780		4.30764e+06
KGDLGFFGR	Afu2g08550												9.151e+06
GDLGFFGR	Afu2g08550		55470.4	109611	91051.2	130088		527972		55702.8	966300		5.72601e+06	80244.4
MVETGLPAGWEVR	Afu2g08550	1xMet-loss [N-Term]			21215.3	66355.1		116955		46392.7	192338		1.58554e+06	64298.9
GRPHVPTGGSSR	Afu2g12230		1.49536e+06	345082	483703	2.09268e+06	2.10157e+06	399760	158717	237497	638190	1.25505e+06	742451	1.73577e+06
MAFAATPPYDGTLAK	Afu7g02550			138682	229338	147528	1.46243e+06	64219			34733.2		2.72969e+06	876533
LPDNISLQEGALMEPLGVAVHIVK	Afu7g02550						266990					51618.9	360521	154371
YGSGDYNLAVGLVASGK	Afu7g02550						107690						1.69656e+06	213315
DLITGVVEFHDAEQAFK	Afu7g02550												634044
GPMVLGHESSGVISK	Afu7g02550						109264						1.06561e+06	203687
IIAVDIQK	Afu7g02550		797344	2.25826e+06	2.6323e+06	1.73523e+06	5050041	2220880	1.06189e+06	1.03982e+06	3.47071e+06	1.1956e+06	7822189	2.04863e+06
DILNEIER	Afu3g13030		618246	481656	446409	168336	433404	501024	179916	1.02956e+06	3356396	472987	498653	606663
NQLDSPQCDLATK	Afu4g09010	1xCarbamidomethyl [C8]		835610			257642	250103		689116	4.38982e+06		1.28552e+06	709997
QLAQTRPLSELAPAETLSQFR	Afu4g09010										204484	116066	115722	164364
SALSPDVVR	Afu4g09010		251908	530475	67080.2		212354	341072	206299	3043873	3.9001e+06	468834	1.38148e+06	747424
AELEAAAGQIPPGAK	Afu4g09010										331120
YIEFEER	Afu4g09010		2.1132e+07	17223022	1.77513e+07	5.80305e+07	7.3356e+07	4.00125e+07	1.42036e+07	1.07483e+07	3.13583e+07	2.95363e+07	44983044	3.27634e+07
NIVEELDGR	Afu4g04355		436904	371224	1.21745e+06	1.05676e+06	4.68187e+06	2.03253e+06	167083	21235.9	174535	282950	3.24909e+06	3.1053e+06
IQAEVTCDK	Afu4g04355	1xCarbamidomethyl [C7]	1.38686e+07	7.60123e+06	7.28482e+06	1.20501e+07	2.25428e+07	1.68345e+07	1.52987e+07	19786023	21276938	1.11687e+07	6.6914e+06	11001989
ATSGLEPR	Afu4g04355		1.59351e+06	2273209	4.69443e+06	1.67913e+06	1.37663e+06	3.76431e+06	248327	864129	2.03486e+06	20701
NIVEELDGRK	Afu4g04355												4.71742e+06
LYDAMLEQNLIK	Afu1g06300									56513	801864
LSQMILDK	Afu1g06300		68032.5	344204	268046	297815		164059	96812.4	296140	3.83322e+06		210130	107317
YELGSDVFIR	Afu1g06300		107816	132529		244697	151367	424045		934817	5.86354e+06	21751.9	451154	135105
VIEPFSR	Afu1g06300		82150.9	263663	47283.1	874571		351530	24356.1	1.66069e+06	7.70693e+06		538392	110512
VELDHIAK	Afu1g06300		106922	210056				108177		2.21535e+06	1.25897e+07		82258.4	56200.1
SLEEYEK	Afu1g06300			148395		153038	312914	301512	401452	402704	6667408
LTPDVVDAVLAIHR	Afu3g09590										286227
VITDGYEIAK	Afu3g09590		56488.8	45426.1	95500.2		157208	217280	82585.5	390821	8.50853e+06		312730	103552
ELLLSVAR	Afu3g09590		90574.4	115400	58454.8	86475.4	57443.1	115071	58418	319014	5.04033e+06		187067	55511.2
LNSALAEK	Afu3g09590		123879	189006					283300	225372	4.94598e+06
FLDQFK	Afu3g09590		25315.7	81019.5		69975.1				404976	6.44478e+06		218222	60525.8
NSFWDALTR	Afu4g13530		57190.9	141889		29713.5	206912	148567	21965.3	341688	494580	699427	577148	191141
LSENPVAR	Afu4g13530		3.87179e+06	2.82074e+06	2.88868e+06	5.2971e+06	1.97635e+06	5.68835e+06	1.09985e+06	4.14882e+06	1.2201e+07	2.65804e+06	1.78771e+07	6.64004e+06
KEGDDVSSGLSR	Afu2g08090		3.86397e+06	1.64963e+06	536131	1.54216e+06	1.6547e+06	2.94262e+06	8.47706e+06	1.47683e+06	2.84187e+06	5.52597e+06	1.86602e+06
HLAEGALVGIGAAELIR	Afu2g08090		64714.9	34385.2				22819.4	121665	29188.4	52168.1	134264
KDTEEYINR	Afu2g01290		8.75851e+07	8.99213e+07	5.30779e+07	3.97132e+06	8.25158e+07	8.09824e+07	4.00922e+07	1.20986e+07	5.6225e+07	2.30551e+08	5.16847e+07	1.71233e+08
IDEEMTEGNLLLK	Afu1g12180		86007.2	220804	50956.2		79850	114618	45586.1	68168.9	3.48416e+06	141223	120445
STVVEGTTWSDYK	Afu1g12180										1.53501e+06
DLDLPTQQELLAQFR	Afu1g12180										98647.5
YDDAGVPR	Afu1g12180		1.81016e+07	4.42615e+07	3.45147e+07	28874298	4.71015e+07	3.00952e+07	7.26311e+07	2.6007e+07	8.4838e+07		1.91369e+07	1.9371e+07
EFLESSDTGR	Afu1g12180		531830	710193	1.3241e+06			382801		41436.8	2.09107e+06		1.93516e+06	69276.4
DFVGTTPLK	Afu1g12180		278361	176560	476311			142936	369822	517589	277475	49255.4	183178	219339
LRENFEDK	Afu1g12180			260949		138711	190966			920435	1.68758e+06	58203	340098
SWGVLR	Afu1g12180			33288.2		157130	95147.6	90778.6		236325	918387		387515	74839.2
EIAPQLGEEK	Afu1g05240		58964.6	101247	172512	196345	174093	50880.6	45127.7	296265	985025			102756
APEPQPIVPDPPK	Afu1g05240		804409	685468	553560	1.65684e+06	1.38668e+06	574900	554362	383625	448328	231272	300903	822461
EEDIVGSVR	Afu3g12840		608691	435823	381716	1.7895e+06	1.97503e+06	1.01678e+06	6089635	162962	421768	389574	336527	158749
AELGEIVVYNVR	Afu3g12840		1.68264e+06	1.45524e+07	7.30588e+06		2.6176e+06	9.3153e+06	2.03802e+07	27219540	121777532	2.17279e+06	1.08749e+07	1.10443e+07
NQDFLHR	Afu3g12840		2.22206e+06	1.95474e+06	600841	2.05202e+06	1.54751e+06	1.84218e+06	6.59034e+06	106675		788536	1.06827e+06	690980
LVLISGPVK	Afu6g10600			12155.2		1.90679e+06	6.30529e+06	909460			77071.4	186033	1.57584e+06	593619
SISEVLQQEPDFLAQHR	Afu6g10600			112795			2.02503e+06	235693				49986.6	1.97554e+06	351366
STLDTVCNAAK	Afu6g10600	1xCarbamidomethyl [C7]	286176	514696		2.02588e+06	5.48129e+06	1.06457e+06	29013.7	74570.3	332760	80747.1	4680312	1.79017e+06
WSQEIFNR	Afu4g03140		445905	325889	145075	120558	223073	832388	198418	1.03244e+06	3.22952e+06	321519	1.13538e+06	256023
DDDHIAQIIELLGPFPK	Afu4g03140			25516.1			28393.5		23628	44057.2	1.2634e+06		100166
HWALPDVLR	Afu4g03140		493737	939112	516311	354438	544505	310095	390393	34469.3	607877	22787.8
SLCLSGK	Afu4g03140	1xCarbamidomethyl [C3]								2.78451e+06	1.77716e+07		642768	1.18046e+06
TTDLLER	Afu4g03140		1.22568e+06	1.84787e+06	924423	1.46204e+06	1.1388e+06	968487	823731	812060	938672	65118.3		1.06495e+06
VVLIGDSGVGK	Afu1g02190		444459	850410	483878	2.08983e+06	3.38542e+06	2.55059e+06	23627.2		441133	294708	3826765	884244
ANDEYDFLFK	Afu1g02190	1xAcetyl [N-Term]	132676	221654	157298		226904	392957			119168		363957	45733.2
DHADSNIVIMLVGNK	Afu1g02190		29674.6	35394	23183.9			81937.7					81432.7
AQIWDTAGQER	Afu1g02190		25916598	20205212	40391108	52241144	37524536	44834284	16711061	10501676	45653504	23855086	55402660	76357000
HQTYDNVNR	Afu1g02190		51649.8	125679	61840.8	466118	116661	394936			136192	62899.4
GAVGALLVYDISK	Afu1g02190		20110	55400.6	22491.4			287268			98328.3	42778	353076	104581
STIGVEFATR	Afu1g02190		215234	545475	368000		253764	1.02106e+06			95784.8		266713	75940.5
AITSAYYR	Afu1g02190		304709	652530	389755	1.05105e+06	1.99517e+06	1.55069e+06	129004	40738.3	267964	68580	1.84418e+06	685526
MANDEYDFLFK	Afu1g02190	1xMet-loss+Acetyl [N-Term]	132676	221654	157298		226904	392957			119168		363957	45733.2
ITVPFLLIAGEEDK	Afu2g02920		217429	155892	182624	384385	1.45368e+06	524723	105628	552838	725927	244876	917861	1.18884e+06
CITLDTYGSAR	Afu2g02920	1xCarbamidomethyl [C1]	164176	191512	186342		312712	297480	159224	54703.8	284886	29137.7	91935
QGSPVPAESEHSSSLPTGDIR	Afu1g13230						46119.1						672759	1.64165e+06
AYLDGLFNTTPLTQQALK	Afu1g13230		240756	162801	109664		246801		251363	400884	451768		361035	422368
AVAQEVADVLNMR	Afu1g13230						127889				18054.9		1.13154e+06	1.76412e+06
LAALDSWHWPEGGIPVEMR	Afu1g13230				20200.8								77175.9	167005
FTQDGENAAVQVR	Afu1g13230					94827							1.36261e+06	2200428
LVDIWER	Afu5g04240			349182					37081.1	2.40467e+06	9.07153e+06		573385
VTELLPVLMTDIINNAPEDQKEK	Afu5g04240					116732	626412			114781	2.06026e+06		124960	235928
DCSDYQTGISVIPIER	Afu5g04240	1xCarbamidomethyl [C2]					110758	97306.6			51690.3	65215.1	91888.3
DGQPGGMGPGGPGPHEGR	Afu5g04240				100419	532346	482918	236386	56859.4
KLVDIWER	Afu5g04240			119905						534396	1538404		191093
VADDILSLR	Afu1g02680		290158	721891	1.00514e+06	582951	2.89455e+06	895073	25336		1.2732e+06		2.34329e+06	1.84709e+06
SAVTQLAFDAAGVR	Afu1g02680			225292	222035		1.51035e+06	271425	48943.5	151206	141548		1.20176e+06	266797
AIVGAGEEVLCWDVK	Afu1g02680	1xCarbamidomethyl [C11]	34131.1		95090.6						237649		591096
ADYIGFHGSEK	Afu1g02680			76079.5	71924.5	50074.6	200189				432755		797311
AQVTVITQSK	Afu1g02680			278641	480190	490554	1.7412e+06	512251			109713		3.30351e+06	154471
NLAVDIPGHR	Afu1g02680												1.61793e+06
SIALSSDDR	Afu1g02680			281085	704514	185457	604544	463952			313595		4.19745e+06	796877
AIEIWR	Afu1g02680				153990		408778	90970.8	33815.4	28355.9	868323		798004	173190
RTQQLIEGGK	Afu6g12530		280918	4.22805e+06	145888	910247		1.93676e+06	968984	13218869	2.56198e+07	541737	1.63353e+06	375410
IADGVTVSEGR	Afu6g12530		347758	818631	517553	860695		308787	504790	544534	345039	718874	566970	328674
TEYIHWIQDVPDQK	Afu2g13620		1.14299e+06	3.37219e+06	3.73763e+06	96746.3	3.69744e+06	2.43033e+06	1.02354e+06	1.43514e+06	3.01955e+06	25059.8	667025	1.11701e+06
ELVTLADTFK	Afu2g13620		153638	83493.7	86340	357223	471422	209897	102711	269456	127064	133448	137624	302691
ALQEVVHSEEQVAFGQR	Afu2g13620		559937		186007			417288		260430	133078	249055	174328	274614
GPVYLTGAR	Afu2g13620		3.858e+06	2.04683e+06	3.36888e+06	3.84417e+06	1.03768e+07	6.08247e+06	1.17101e+06	1.38469e+06	1.33607e+06	3.53546e+06	2.2833e+07	8.03616e+06
NLTACMGCTK	Afu1g14280	2xCarbamidomethyl [C5; C8]									422325		297272
DSAPTGGPAPGTPSIK	Afu1g14280		445144	415671	338074	981690	780799	841625	377219	275326	763262	223048	807686	543957
DVKEEELR	Afu1g14280		282014	88779.2	158187	533690		247302	81594.2	73227.8	2.51538e+06
ILPPCDR	Afu1g14280	1xCarbamidomethyl [C5]	342176	416759	358572	187490	138517	196647	220218	773448	3.68001e+06		923939	149149
NIQFTVWDVGGQDK	Afu1g11730		206946	292784	282406	564505	1.07596e+06	958312		303282	1.63585e+06	340208	2.31661e+06	1.1328e+06
DALLLVFANK	Afu1g11730		82263.1			86180.7	450396	564657			175340		729553	452305
MLNEDELR	Afu1g11730					729428	2.37547e+06	533883	418608	418071	1.64827e+06	386427	1.04694e+06	754808
MLNEDELRDALLLVFANK	Afu1g11730							56254.2					62413.2	66384.9
RPPGPADTARPAK	Afu5g11930				21907.5	72442.8				38859.6	62134.8		1.13981e+07
DLPDTADQESLTAIFGR	Afu5g11930												1.51628e+06
FEGFQEVR	Afu5g11930				47266.3			27936.3					12377592	246104
GIAFVEYENESGAISAK	Afu5g11930												3.43971e+06
RLVAAQPR	Afu1g09450			1.94109e+06		2.71793e+06		1.7281e+06	456240	1.44961e+06	4.60222e+06		4.62887e+06
TTPIDTSIDNLISLLK	Afu1g09450			96746.7	28445.9	381924	197292	289405	45688.8	66966.5	646225	162839	1.72312e+06	265214
LVAAQPR	Afu1g09450		1.56265e+06	5.43293e+06	848286	6.1263e+06	2.39038e+06	5.08734e+06	1.49997e+06	4.29189e+06	10501232	952470	7.07492e+06	861680
IGDLPGIVGK	Afu2g03580		413393	393795	200892	898440	723972	1.15825e+06	218082	556209	6.22248e+06	367491	8.31329e+06	926963
VGQGNAFK	Afu2g03580									211134	4186052	186251	592373
AESVGNSGTQAGWEK	Afu2g05100		169985	460717	504475	1.47566e+06	3.2199e+06	973655		166959	1.87546e+06		4.50189e+06	1.56077e+06
EDTSAGGTSWER	Afu4g10020									460728	3.62532e+06
ELLLDLK	Afu4g10020		36008.6	568429	138335	66611		114318	139593	2.96117e+06	7.7731e+06	116796	1.89762e+06
LVDISGK	Afu4g10020		8.13696e+06	11131048	10971002	4.2368e+07	37976290	2.72379e+07	7.68273e+06	17658926	59154393	17996320	32755229	31107360
MPASHNASDFVK	Afu7g05510		62060.7		105522						92132.2		1.08497e+07
QLDKDMGSGKPSDK	Afu7g05510					1.48631e+06				63241.9	682411	28855.5	516497	33030.4
FHCFSCGIDCTR	Afu7g05510	3xCarbamidomethyl [C3; C6; C10]											538561
AAPTTTNANAPDSK	Afu7g05510												6.69702e+06
SVEEIRK	Afu7g05510		1.41475e+06	1.61071e+06	1.30536e+06	2.19864e+06	36707.4	2.2404e+06	640755	2.15712e+06	1.88897e+07	21591.9	1.02121e+06	649073
ISPVIGIDAWVK	Afu5g03110						359159						814557	839495
LSPDEELAISQR	Afu5g03110			6.65944e+06		3.40683e+06	8.41197e+06	4.04631e+06	5.37997e+06	2.44601e+06	8.24336e+06	1.75712e+06	8502955	5.40817e+06
TGFTAAYDK	Afu5g03110		101710			883739	2.09503e+06	250051	33282.4	78462.5		387000	976080	1.62764e+06
ETPQFAGLEAGEATLR	Afu5g03110				174360	508889	2.45428e+06	204978			137132		707873	2166411
FSLDLPLDR	Afu5g03110			34014.1		152052	246384			394963	245557		401301	264551
IKNPSFGR	Afu5g03110						252629			277465			562767	354153
LLSFPNALVGEVGLDR	Afu1g03870						59248.4	33354.2		80272	222972		237785	45127.6
SSSDITQGASDLESK	Afu1g03870				107526	183387		842648			833158		1.25394e+06	171644
AWTQQEAENR	Afu1g03870		740079	884380	882833	1.42769e+06	168201	2.16162e+06	487209	167936	1.62113e+06	421922	3.13852e+06	1.26372e+06
GWSLQEGVQR	Afu1g03870		68844.4	235694		1.77441e+06	245369	135625	108560	200024	450423
MIQGFADLLVAR	Afu2g14460			29112.4			41448.7	50766.8	28841.8	61336.4			486249
DVIAQWATGQSGPK	Afu2g14460		386269	809772	341207	129664	318813	710087		65849.7	311043	158462	2.55343e+06	406012
VVLPAGSR	Afu2g14460		2.27334e+06	1.93405e+06	1.86923e+06	4.14227e+06	3.58755e+06	6.12886e+06	1.54354e+06	1.64184e+06	1.57159e+06	1.30208e+06	1.06379e+07	2.15125e+06
IVTVQFANER	Afu3g10090			607668	172425	634572	1.69366e+06	396271			134872		1.30818e+07	1.2524e+06
VAEQVEETAFQTVEALATFVAR	Afu3g10090			16825.3			43695.1	15907.5					527938	110775
VEKPSALSFVER	Afu3g10090		23209.9	345294	207158		425055	627341	334295	534506	128715	322276	1.15275e+07	1.27838e+06
RVAEQVEETAFQTVEALATFVAR	Afu3g10090			37126.8	55754.5			28959.1	40568.9	29364.4	69598		124922
GPGQLAWGSTVVDTYQEMTR	Afu3g10090							147451					2.8912e+06	103792
SEFLEDGPDDGK	Afu6g11120		193573	181536	290401	1.52485e+06	469000	674350	136534		1.42573e+06		826733	1756902
ADPLRGDYEK	Afu6g11120		213327			98442.1					648342		7.87922e+06	155496
TTVDVLAHPVTSVR	Afu5g03070			140548	88346.4		546621	542322			105680		1.48126e+06	68549
AIPNSSTTGHETTSPIQK	Afu5g03070			178996	170857	194869	965359	739281			206514		2.33849e+06	109552
AFGGEEGLEQSTTGAR	Afu5g03070		51909.1	176334	126513	111877	74007.4	392203		75226	778254		2.74734e+06
GDAVVLSGSESEK	Afu5g03070									42415.2	143149		693899	686084
LVHTLK	Afu5g03070				44675.3	230818	658129	433193	83384.8	41663	115089		3.58339e+06	80444.6
LNASFNCVDR	Afu4g11080	1xCarbamidomethyl [C7]	333035	94366.5	66872.4	346956	321639	495372				77168	3.24025e+06	898922
VAIIYEADEPNEGR	Afu4g11080		392582		379670	302030	596247	586306			433728	84222.1	2.67698e+06	1.50879e+06
SPDTFWAR	Afu4g11080		218602	89278.6	37371.3	171313		411032		141803	249755		3.38133e+06	754521
IITYGELLR	Afu4g11080		142618	52842.2	39888.5	390847	484225	226535			35130.5	75019.1	1.42801e+06	668539
VAWVLK	Afu4g11080		682930	443412		384256	894906	570934	21515.9	267796	305156	647482	2.69875e+06	1.62892e+06
QELLNDLFQQAR	Afu6g02090			202638				108448	79152.2	593668	5.38648e+06		1.22043e+06
ISTVASQDAK	Afu6g02090			112851				196518			41298355		2.93918e+06
GLILEGLYALNEDK	Afu6g02090					51003.4			83120.4	109724	2.64288e+06		687193	42074.6
NAIEEALK	Afu6g02090		65093892	108372584	84419024	154207392	272310400	160760768	69275352	49702460	102970952	44774956	105853888	75641880
TDFSVVK	Afu6g02090		18354348	13028697	21889572	9.36482e+06	1.14857e+07	9.12446e+06	6.33799e+06	8.6188e+06	2.28048e+07	1.30269e+07	2.70039e+07	2.8426e+07
QAEIDKETR	Afu2g04470		590917	141614	743625	443771	35983.8	1.36636e+06	65499.6	52849	51340.9	158910	199174	211711
RQAEIDKETR	Afu2g04470		595529	849367	1.09595e+06	985884	11550	869711		131751	2.27479e+06	350385	298414	479650
DSDATEDTVLK	Afu1g09350		576077		204020	622402	691807	296909				349503		992622
GLEELGEGADGTGGK	Afu1g09350		6.4179e+06	6.14178e+06	8.22928e+06	1.51205e+06	1.07657e+07	1.10212e+07	1.10163e+06	1.3639e+06	5.18471e+06	4.89522e+06	14451179	1.72591e+07
KGLEELGEGADGTGGK	Afu1g09350		128602	122133		166640	163461	115758				35714.9	166685	248262
NEVVTCLR	Afu6g02260	1xCarbamidomethyl [C6]						43366.7		594504	9.01198e+06	82665.8	190856	43642.4
LVEVDENVER	Afu6g02260			124268		541376		676900		580408	1.67122e+07		9.78901e+06	2309460
ESVNAEIEQLR	Afu6g02260		87908.3	207615	153970	65666.6	267286	178903	96860.9	200110	228187	40891.4	506825	261460
TPHDDSFEAR	Afu1g09400		1.93322e+06	1.38656e+06	3.33446e+06	3.7902e+06	2.16288e+06	3.33081e+06	952314	515731	4.69373e+06	722928	3649726	4.3533e+06
LGIGMIR	Afu3g02450		1.37521e+07	1.78339e+07	8.96195e+06	1.55376e+06	3.90565e+06	7.38244e+06	2.05301e+07	1.07408e+07	4.65451e+07	1.70243e+07	1.35019e+07	7.60193e+06
DAATILSDLSTIK	Afu2g17630		74410.8	95612.1		2.74446e+06	7.29363e+06	3.27766e+06	124649			2.03918e+06	49437.2	1.29991e+06
KPQVDSAGVGSLVLSDLNALQSK	Afu2g17630			65835.5			1.7151e+06	3.8023e+06			309462	2.37901e+06		403549
VLQQILQQSVADVER	Afu8g05440										550017		147358
YGGPVYSEWAQGQVQK	Afu8g05440		224550	128919		285901		273591	322782		735782		817971	89875.3
ELAESVIAK	Afu8g05440			285207	64769.7	4.12229e+06	380479	2.22409e+06	48982.5	304782	21929111		28850407	969013
AQSIIDSLPGSSLVSK	Afu8g05440					151590	224759	390695			285400		7.09088e+06	61087.4
LTIASIISDSEGK	Afu2g16120		215689	299261	104618		459165	815031	79596.9		590699		3.36116e+06	585104
YGIEIPAGQK	Afu2g16120		901601	285813	721997	4.39364e+06	1.60829e+06	1.20057e+06	269065	128883	187457	426303	5957020	2.04889e+06
CFDNCVNDFTTK	Afu2g01050	2xCarbamidomethyl [C1; C5]								203466	1.46764e+06		78668.9
EEGCIMR	Afu2g01050	1xCarbamidomethyl [C4]	290391	2.2561e+06	636813	854014	312174	1.58856e+06	746383	4.13645e+06	2.96497e+07	47084.9	2.33588e+06	448730
EFMTMYSK	Afu2g01050									27909.1	1.80846e+06
IVDSYGPTK	Afu2g08460		596740			1.91948e+06	441452		63350.6		210804		5.78078e+06	6.1656e+06
LPAPPTDATESEQK	Afu2g08460					276608	238608	58845.4			69484		1.80556e+06	1.1523e+06
APGLGLLLERPIFDGYNK	Afu2g08460					95578.6	38111.4				68162.8		617494	197791
LQATLDK	Afu2g08460		160779	1.75911e+06	191995	678250	2.85702e+06	1.62843e+06	320493	3.55642e+06	1.2212e+07		15127904	3.74291e+06
EWEGESGPSK	Afu2g11840		6.3124e+06	2.1387e+06	2.77376e+06	9.24594e+06	7.36405e+06	4.15671e+06	2.63155e+06	1.27763e+06	6.57227e+06	809988	3.19045e+06	6.32079e+06
EWEGESGPSKK	Afu2g11840			55578.5		354450	68192.7			344365	280456	43269.2	232508	106734
SPEPDSDIGR	Afu6g04180		1.93372e+06	1.94552e+06	2.34742e+06	2.98826e+06	2.72636e+06	2.81525e+06	959752	458961	2.1271e+06	1.01998e+06	844457	4.17406e+06
RIQDQVEDK	Afu4g06870		696233	949027	73990.7	542284	386008	1.74666e+06	741961	1.28264e+07	2.46505e+07	101044		272150
IQDQVEDK	Afu4g06870						66545.3			3.90482e+06				42435.3
VLILTPLR	Afu4g06870										237835		80153.3
DAAPHLEK	Afu4g06870		2174484	963989	803892	785082	326135	4.00156e+06	677512	9.94953e+06	36438471	34048.8		272962
LLPTLGDFR	Afu5g02170		37929.6		22212	323609	293671	50222	82770	112066	383888	65208.1		72015.4
LLAAAQGIR	Afu5g02170		1.46497e+06	1.96116e+06	324557	98553.6		257796	1.48539e+06	2.31247e+06	3.57559e+06	1492882	236361
IVGALAETGASLEDVYR	Afu5g12690									70190	1.83241e+06
YDTIVGDGDCGVGLK	Afu5g12690	1xCarbamidomethyl [C10]								610569	6.52984e+06
FSLPEVIK	Afu5g12690			20383.5			1.42597e+06			1.34574e+06	762077	115324	2992005	58503.2
LDPAILK	Afu5g12690		320324	782958	248972	2.1375e+06	2.01143e+06	862861	328804	2.33344e+06	8.38209e+06	308104	1.02926e+06	2.7637e+06
LHTGERPHICPK	Afu7g03910	1xCarbamidomethyl [C10]	62576.8	9.21478e+06	1.14405e+06	382853	282484	7.58621e+06	245081	847956	1.26585e+07	82671	1.18732e+07	2.90007e+06
AIPIADLLQR	Afu2g16850		201566	425025	120330			178119	506565	1.35077e+06	937088	163802	63446.5
KLEQEEIDK	Afu2g16850		1.84683e+07	15560992	9.81706e+06	3.23724e+07	23511385	27246934	1.48421e+07	8.96779e+06	2.61171e+07	10179619	5065034	17374076
IFDAYYTNDPEIHILIDR	Afu2g16850		1.36637e+06	671503	813411	2.04776e+06	3.26177e+06	1.60999e+06	193107		571791	680717	1.88702e+06	2.49053e+06
DLTDFAR	Afu2g16850		26275.3	325486	46527.8			82783.1	403728	1.39056e+06	902957		146462
NVQNPALQVQPCGVDLTLK	Afu7g04990	1xCarbamidomethyl [C12]	40998.4		340032	262362	453856	539087					954137	606723
ILTWTSPGIIDLDNQR	Afu7g04990				43671	356541	1.07865e+06	240453	124750		99195.2		737726	296259
MIIPGR	Afu7g04990		148576	52926.4	562760	778048	1.55282e+06	912911					1.10202e+06	996961
IAVLTNYR	Afu2g09530		228272	333600	239749	549374	2.9632e+06	360697	186218	382511	368484	53119113	3.97086e+06	740692
SANMDEISWVATEK	Afu2g09530		132880	169762		935716	2435894	208847			213691		2.0284e+06	924455
ETTADEPSGVHSR	Afu2g09530		143237	58535.8	170410	243662	847895		107872	173038			228982
ATHGTWMGVTK	Afu2g09530												2.57491e+06
GQTLGLSNTTFGDR	Afu2g09530		170568	213094	210818	322746	612007	358490	152774	113011	256905	208673	1.62677e+06	374773
LLQVLSR	Afu2g09530		156517	317533	178333	397805	1.23091e+06	303980	158764	182911	570348	221448	2.80849e+06	428901
RPADDEDIEYR	Afu6g12570		997410	221659	332095	1.62904e+06	1.62258e+06	499236	413552	51570.1	550325	314299	179031	821083
RRPADDEDIEYR	Afu6g12570		5.28174e+06	2.66014e+06	2.17013e+06	2.90616e+06	3.84397e+06	1.38947e+06	3.07413e+06	2.54875e+06	4.49138e+06	1.48818e+06	2.0939e+06	5.41703e+06
VPTMNIADAETLAAR	Afu5g07430		239683	267925	787491	83158.1	1.86208e+06	704627		141284	1.45202e+06		1763810	2.14136e+06
LSSEQFR	Afu5g07430		4152485	3.93279e+06	5.69722e+06	6.95784e+06	8.78191e+06	6.01834e+06	1.82568e+06	2.37042e+06	8.58467e+06	3.05998e+06	8.46604e+06	6.33699e+06
LFDLNDPK	Afu7g04150		66476.6	527730	287706		308159	868555	116873	1.3065e+06	9134001	37604.8	1.55166e+06	1.12478e+06
LFDLNDPKK	Afu7g04150			258215						616292	4177708		347940
ERIEMEIR	Afu7g04150							51673.4			631458	89648.4	127639	59534.8
GGSFYLQSK	Afu7g04150										1.50574e+06		340499	50543.7
NILDYVGAGVKPSDLVQGAK	Afu6g02830										672063		4.94501e+06
EALELFK	Afu6g02830				16149.7		247301		19195.7	258752	2.0921e+06		4.51664e+06	53788.3
GEFQLEVTTAPPTPDQLR	Afu6g02830												1.75776e+06
RAHNILR	Afu6g02830												4.76057e+06
QCAAQNIVDACLESMKPQLDACGPNDWK	Afu1g09510	3xCarbamidomethyl [C2; C11; C22]	2.33783e+06			1.30017e+06	872344	1.20258e+06				2261865	760830	1.11973e+06
CLCEQSINVLTCYNNCPGHPDSFGAEQSK	Afu1g09510	4xCarbamidomethyl [C1; C3; C12; C16]	865552			473856						844010
TVAPPSAAQPVAK	Afu3g08750		139348	592332	505436	1.3289e+06	551425	1.61495e+06		337621	2.41754e+06	366729	2.76457e+06	997524
TIPAASPISSPVK	Afu3g08750		134158	262627	292394	646621		717394	124920	2.1502e+06	2.18047e+06	375848	3.41912e+06	621729
FKDQATEER	Afu3g08750		32528.7						24578	136271	255330	9988.24
YPSNLDAWTAVNGATLSLK	Afu2g15160						161479					114814
FPGGNNLEGDTIDGR	Afu2g15160		494552	298188	66501	1.36454e+06	1.64722e+06	1.22196e+06	431744	163410	178872	790173	1.05001e+06	834007
ASVGHPEPWVIR	Afu2g15160		277283	231848	81070.1		1.64125e+06	1.5225e+06	269406	171504	50203.5	60677.9	221927	340258
AFYDAIK	Afu2g15160		436094	600350	254031	423663	1.52692e+06	671809	345317	262594	144310
DLMQAMK	Afu2g15160		65425.1	45857		217806	455175	216275						28755.7
TYNLSQTLEGHSDWVR	Afu4g06090		79045.4	51837.1	38757.1		510310	70516	25420			117671	90468.8	97416.5
VSWSPSGNILAVSGGDNK	Afu4g06090		48941.4				1.29494e+06	49970.3		25439.8		165943	222041	307589
SYIASASQDK	Afu4g06090		2.2963e+06	1.40141e+06	1.44342e+06	1.53635e+06	3915543	2.1144e+06	471194	589964	172747	1.87443e+06	1.26784e+06	1.37673e+06
DVAWSPSILSK	Afu4g06090		355529	139053	175441	365152	1.30781e+06	707014	123147	72499		455812	440083	198213
NLADLIAAQLEFHK	Afu2g11475			24845.6	21288.8					12179.8	1.02191e+06	18921.1
NVLDTPEPLR	Afu2g11475					49822.5		59397.3	42335.2	902175	3.29953e+06	717452	163435	55574
AAAGGDLDNLSEEAR	Afu2g11475			92795.6	56862.9	446919	364935	282633		76199.7	1.54632e+06		3.36046e+06	615550
DLLHAIVQLQDTVNGLIDKER	Afu1g13900										188660
LREEDIK	Afu1g13900		7.24765e+06	1.23519e+07	1.99251e+07	4.04699e+07	4.05034e+07	3.30522e+07	6.0488e+06	3.23606e+06	38907196	2.31426e+06	3.67693e+06	1.85993e+07
QVITTILK	Afu1g13900		448315	366016	304396	103473	223000	178844	420885	793174	1.37643e+06	498846	652580	844398
QRGEELDHAVR	Afu2g16720		696448	105668	127794	651676		375103	314936	2.66478e+06	3.61752e+06	700323	210169	335143
DSTNQLSGYQALAK	Afu2g16720		134670	300182	807657	237132	228236	338807		368232	929785	104315	2.6686e+06	1.91592e+06
AAGGSADLVK	Afu2g16720		1.62362e+06	457803	1.58134e+06	2.03255e+06	351698	145770	1.01407e+06	1.21755e+07	1.00045e+07	3.34543e+06	2335699	3.73687e+06
TADVIK	Afu2g16720		2.06786e+06	2.3688e+06	1.20644e+06	301591	271170	3.73429e+06	1.86362e+06	5.35678e+06	2.11512e+06	289254	502057	349343
QSAAGNAGSDDLKK	Afu2g05420							157596			52607.5		689235	26594.3
QAGPVITDPR	Afu2g05420		1.59208e+06	1.17541e+06	1.46816e+06	1.79457e+07	4.23235e+06	2.73175e+06	790564	701557	3.09443e+06	912750	4.0099e+06	3.35646e+06
DQAQTVNDDFQMDVSDPR	Afu2g05420										176346		917717
DIDENDLK	Afu2g05420		551993	372757	188475	314860	562412	794284	348600	196590	346184	141705		286258
AYDPAR	Afu2g05420		79232.3			421804	146701	851281	37061.7	44686.8	33116.7	92165.7	280725	376850
DGSLSSSPNSPSFPK	Afu1g14500		100010			479954		306854			429814		846119	144224
HSPDQCPEDAQQRPR	Afu1g14500	1xCarbamidomethyl [C6]	183023	203520	81502.4	2.19681e+06	905801	21386.2	62701.3	29076.9	2.49886e+06		4.4064e+06	518438
NVEDLIDLR	Afu1g14500									89311.4	450411
SWIPGR	Afu1g14500		170055	116445	158534	240964	197399	301978	66387.5	137392	840067	52132.8	1730332	282791
NAVPSEMK	Afu3g12490			1.18945e+06	205645	2.42088e+06	4.84695e+06	2.0738e+06	47802.6	242728	1.1029e+06		14451710	2.31635e+06
NIYDDALVR	Afu3g12490		1.41976e+07	1.91981e+07	1.6437e+07	13140138	2.4303e+07	2.06447e+07	1.21667e+07	11810663	2.82326e+07	9535926	2.26469e+07	1.48749e+07
VISVDNSNIIDR	Afu3g12490		461995	1.00716e+06	849091	4504041	10228691	2.11177e+06	332194	136770	3.15477e+06		12061825	2.49922e+06
SVQPAAIPGDSDVFLELPLHTITVEELSFLK	Afu3g12490												263213
EIIYENGFGDVITCIR	Afu3g12490	1xCarbamidomethyl [C14]	142444	253031		178094	669609	307285	96690.9	235049	1.2223e+06		1.55096e+06	447622
KVISVDNSNIIDR	Afu3g12490			80096.2									345477
NAVPSEMKK	Afu3g12490		118446	100081	28026.3	157877							414449	54108.6
LGLEDLVTHEDGVR	Afu2g08940		1.13626e+06	1.40667e+06	1.5416e+06		1.57985e+06	1.96227e+06	808060	433004	973338	545115	629604	699706
ISIPLVRPEDDSVFK	Afu2g08940		308126	842433	510334	25239.4	1.61526e+06	1.19171e+06	691865	937583	1.04052e+06	165085	627247	72908.5
GSAGPAEAEVEVGEENEK	Afu3g12790			54192.7		747028	992383	928003			832376		1.63835e+06	941912
TAPEGEAK	Afu3g12790		55626.9			2.69761e+06	1.12514e+06	1.38618e+06				750702	710812	1.17005e+06
NDEVHEWLLK	Afu1g05960			136637	255589		274432	107346		21486.6	185102		129466	230716
SSASPEDSDGSEVVPLHGVR	Afu1g05960		645772		707854		1.89026e+06	800032					93088.6	833668
FEGLPR	Afu1g05960		980456	686254	1.0935e+06	2.24311e+06	2.99761e+06	1.58112e+06	329364	179747	764347	370686	1.09239e+06	888701
VFEESLSSGFNDEK	Afu4g07910										710544		108748	237693
YEQGGYLESLMQK	Afu4g07910				17205	137578					610878	45992.9	158658	356586
TANFGIGVMEK	Afu4g07910
ELSWNEVIDEFKK	Afu4g07910		58454.2	128861					43034.1	242797	3206526	248586	666764
ELSWNEVIDEFK	Afu4g07910			89099		79385.6				75877.6	3.39467e+06		473111	70274.5
KYEQGGYLESLMQK	Afu4g07910			23895.8			249642		36365.8	20353.2	1.76149e+06
DMDLHTGR	Afu7g04290		188007			3582528	1.82684e+06	781451		66320.6	102927	128798	3.57726e+06	2.50786e+06
AEQAAWPVWK	Afu7g04290		213975			3.15167e+06	1.7746e+06	840168	33478.6		59202.2	362504	551037	574262
ASPFVIAIK	Afu7g04290						87465.7	213133				76978.7	322937	288363
IWDSFK	Afu7g04290		293952	258731	266942	98487.1	124328	94846.4	56255.1	700446	715375	284668	1.61661e+06	421487
TLAALAEQR	Afu7g04290		4.19839e+06	4.46031e+06	2.39692e+06	2.03368e+06	8.58348e+06	4.93386e+06	4.06402e+06	1.35102e+07	1.12493e+07	3.25939e+06	5.11469e+06	8.18888e+06
VVGFEGLGAGGR	Afu5g05760			101978		294774	241011	192450					1.38397e+06	731077
DDQAVLDFTTQTHR	Afu5g05760						62315.4						1.63346e+06	1.17937e+06
DGIVVER	Afu5g05760		388720	738045	1.35783e+06	2.28729e+06	4.26271e+06	2437125	743135	998244	561924	1.00773e+06	5.10624e+06	4.60329e+06
NTPFVVNK	Afu5g05760		305707	429614	896744	2.17113e+06	3.10586e+06	1.08257e+06	103712	82253.4	361617	220375	6.21781e+06	3.41458e+06
LLWEEEWR	Afu8g03920		61036.2	200766			150666	201381	50102	205915	638006	183952	248316
YSDDQFEYR	Afu8g03920					174505		114791			3.06068e+06		1.06374e+06
HVQLPK	Afu8g03920			63527.7		43185.7		46213.1			7596447	104576	1.74007e+06
LLLESER	Afu8g03920		584071	1.26697e+06	803621	2.12732e+06	3.75508e+06	2.6189e+06	370337	779149	2.34615e+07	170741	5.65897e+06	1.71319e+06
VILAEVPTMAIDLVEVEK	Afu2g13090					60722.6	131200					127043		370801
ANEWVGDPVITDPEGK	Afu2g13090		1.87998e+06	876905	475429	2.27124e+06	893444	2286983	903705	1.48943e+06	685355	6.80841e+06	773071	3.41038e+06
GPLICK	Afu2g13090	1xCarbamidomethyl [C5]	866324	199231	421741	1.54789e+06	1.15102e+06	540141	44934	63941.8	140963	279579	2.44719e+06	4.71788e+06
NTSVLPDEFLAHR	Afu2g13090		61522					415151				187650	140445	408662
EGMPFTTFESWETILDTTK	Afu4g12730										693612
VAEEGLKK	Afu4g12730			230045		52154		161862		3.10372e+06	355185
DMLDSVK	Afu4g12730			1.41276e+06			67276.6	820293	659803	3.21471e+06	4.51687e+06		503493	512443
VAEEGLK	Afu4g12730		558923	1.19406e+06	1.14993e+06	2.97092e+06	2.0618e+06	2.80859e+06	895037	3.84963e+06	6172143	118313	2.49503e+07	1.4723e+06
ELMETELIR	Afu8g02840		204271	319156	114063	279006	659755	235289	44350.9	357606	4073945		494045	245818
ETIADQVPK	Afu8g02840		181516	3.8539e+06	235618	212154	275668	1.45922e+06	1.34425e+06	6983358	23773822	267181	1.50986e+06	158180
LEDIQEEAPK	Afu5g13140		151684	217289	215331	240072	227046	124657	92429.3	26665.3	200124	83463.7	260938
DGEAAGALPSAPTDLK	Afu5g13140		435761	193941	651914	1.05057e+06	669602	960882			1.13877e+06	278058	2.6017e+06	3.08514e+06
VPGLVVIR	Afu7g03960		122894	214739	231024	403395	1.92835e+06	1.48584e+06			66384.3		2.70823e+06	1.54917e+06
GLGGPLEWAK	Afu7g03960												1.51042e+06
GAIYTAQLDVR	Afu7g03960			33441.3			344514	564228			295472		1.93874e+06	564578
SLLDGLK	Afu2g10060		1.41897e+06	1.25566e+06	1.37591e+06	643959	1.22234e+06	876737	865594	870628	801114	816873	629822	563277
ERSLLDGLK	Afu2g10060		915560	2.0106e+06	4.05177e+06		6.17533e+06	3.15231e+06	990481	1.37344e+06	3.42958e+06	2.70636e+06	4.49008e+06	6.24674e+06
SLVQSAAETVK	Afu2g09080									245351	19116182		283742
EFFSEQVIGLLEQDGK	Afu2g09080		84695	86912.8	42307.8		45771		79797.4	65684.8	1.90286e+06	15632.7		51719.5
AELLLNR	Afu2g09080		193939	261233	53585.1	198881	237484	270219		2.2218e+06	23455923	104901	531407
VHNLLEETR	Afu4g07110		35105.8					41150.2	20903.4	248082	9.70686e+06		24480074	319315
VQMWEDVNPSQK	Afu4g07110	1xOxidation [M3(100)]											182247
VQMWEDVNPSQK	Afu4g07110										375037		3.40841e+06
ATLEEFQTVQR	Afu4g07110					175130					91745.7	551313	11719662
HVGEGIK	Afu4g07110		42177.2		60166.8	87177.2	36727.7	594172	32935.9	36852.2		76412.8	358458	38544.3
ALDYVLGYAVGNDVSHR	Afu6g06460		205137	193439	183348		280938		448197	155460	22817.3			208943
DGQVYYGDAILPVGVSDLAK	Afu6g06460						108423			63862	483153		670907	306714
HPNALHISTR	Afu6g06460		1.57826e+06	955027	1.66358e+06	8.39289e+06	2.17614e+06	3.77782e+06	364530	666657	1.86851e+06	2.43995e+06	1.6263e+07	5.88438e+06
ESNLPIPK	Afu6g06460		170125	243359	418647		1.20519e+06	438753	37065.6	69747.5	159751	144222	2963521	917678
GGGQWGLGK	Afu6g06460		62227.7	465797	91524.9	512338	822849	439871			997625	130392	4.70664e+06	932653
DMIFSVAK	Afu6g06460	1xOxidation [M2(100)]	85981.4		68414.8				34707.3	193158	91314.5		118901
LSSPVQSVIQHADGTVK	Afu3g00100		765442	463124	620636		1.04818e+06	884485	93917.5	65188.4	192473	454416	387755	654333
SLLDQLAK	Afu3g00100		1.18326e+06	967053	939273		3.5145e+06	1.95714e+06	202167	565602	948571		4.38054e+06	2.06244e+06
SLFSSDPSK	Afu7g05140		1.46946e+06	1.01503e+06	2.13959e+06	2.96913e+06	1.13464e+07	2.88061e+06	174357	87872.7	1.16814e+06	475483	3.30366e+06	6.08383e+06
AAVDGFDLDFESPVANMPAFANQLR	Afu7g05140					87055.6	147818	85243.1						91970.5
SLLAAVLNDK	Afu7g05700										178034	42429.6
EVLTCVSQLDR	Afu7g05700	1xCarbamidomethyl [C5]		34097.4			304076	235781		89188.9	159493		215161	420672
ALLDVALTEGNNLK	Afu7g05700			58657.2			45571.4	36656.3	31806.7	1.51935e+06	1.65748e+06		239175
LALQSLFR	Afu7g05700		4.08672e+06	4.45701e+06	2.72662e+06	1.02256e+06	730159	2.5613e+06	3.30774e+06	3.13098e+06	1.43791e+06	2059212	845904	698202
ELDDAVK	Afu7g05700		2.62664e+06	1.20699e+06	1.89655e+06	4.22371e+06	4312277	3.08356e+06	2.14879e+06	1.51758e+06	3.03682e+06	514859	210173	589790
EIYLAILEK	Afu7g05700					90212.2	58415.8		287038	221492	116499			76016.9
DQWSPALTISK	Afu3g06030		840563	1.76779e+06	29989.7	1.95067e+06	1.79436e+06	894388	38046.1	1.62112e+06	3.23103e+06	469944	8.81387e+07	3.10065e+06
IIADGGSVQNIPNIPADIK	Afu4g06690			78280.4		190770	147390	278927		173060	1.29476e+06		663318	160461
IAVSNLHK	Afu4g06690		216931	348321	277161	751620	719254	666175		51500.6	211514		2.92053e+06	197466
LHEVVQVLVR	Afu4g06690									179691	230952		345924
GQDSAADQPEKDREDVAR	Afu2g10290		879304	547906	352766	1.87237e+06	1.49222e+06	836463	647874		888676	377659		983313
KPELLQK	Afu2g10290		2.14272e+06	4.29899e+06	2.2883e+06	285484	575805	2.22116e+06	1.48316e+06	5852290	8.73299e+06	2.92109e+06	2.17564e+06
LREHFITK	Afu2g10290		78126.5	576468					92879.5	1.20891e+06		102413
NLSQIAAAGGALVK	Afu4g14450			19157	132180		362627	73550.3			548839		1.64628e+06	741297
FTNPTIMDQLPR	Afu4g14450					136352		55107.2		636482	2.51002e+06		239017
VGVQVVK	Afu4g14450					593052	582288	438077		271293	184485		2.85062e+06	469465
ICLNASGK	Afu4g14450	1xCarbamidomethyl [C2]	491498			1.08194e+06	621380			916414	2.49452e+06
RATLSPR	Afu5g11390		4.73456e+06	4.4036e+06	5470618	1.43841e+07		1.54126e+07	2.17442e+06	1.86739e+06	1.90468e+07	2.04259e+06	2.85864e+06	8.00382e+06
KTDMLSEDEEDEETR	Afu5g11390	1xOxidation [M4(100)]	1.72047e+06	782734	518856	802964	226646	987915	1.71271e+06	864900	244028	932335		503537
MLVSGLPETSWQDLK	Afu3g10100			439410	93204.7	1.47191e+06	561793	634243	937562	525711	1.77839e+06		385837	148771
MLVSGLPETSWQDLK	Afu3g10100	1xOxidation [M1(100)]								850130	366649
QSGLDVVYSETGR	Afu3g10100						198630			1.14495e+06	5241579
SYPPIDEYDR	Afu3g10100		151223	202973	207756	108299	175372	135885	240274	27263.2	381017			125088
AVPLDHLR	Afu1g06020			43084.2	16199.8	33007.3		32698	47058.8	19907.1			391392
YDEFER	Afu1g06020		2.68141e+06	2.41232e+06	6549416	2.82351e+06	1.68528e+06	3.71334e+06	1.0546e+06	591610	5.42017e+06	438253	6.8483e+06	7.09609e+06
HNPQTPILIR	Afu6g02960		292605	1.6775e+06	295039			886582	1.31666e+06	1.43188e+06	3.16046e+06	211660	1.73605e+06
KHNPQTPILIR	Afu6g02960							249914	193662	87535
RFPESSVYR	Afu2g10600							331873		26722.7	1.056e+06		12695486	289624
LQIVESVKPPGYDAWLER	Afu2g10600						44844	46005.9			479531		7.68232e+06	131284
TTLENLK	Afu2g10600			527909	394977	559109	737451	244647	195179	230979	1.03182e+07
DLETILGEATR	Afu1g06310									193380	1.06602e+06		179731	45294.5
GGGEDGSGPEFR	Afu1g06310		1.24021e+06	637359	511866	2.23969e+06	2.75812e+06	1.72533e+06	836729	713111	4.54711e+06	663032		1.12992e+06
DPATFLR	Afu1g06310		105828	18738.7		240444	99311.4	106097	99712.3		1.131e+06	59432.8
SITIDFDK	Afu1g06310									126437	1.47398e+06		204291
RLDIQDSISK	Afu1g06310			44193.2				214819		645097	3.31223e+06		531379
LIDFDQVTLSSLNR	Afu5g08610					56529.7	87698.5	147132			32577		626594
AEAGQDLIGLR	Afu5g08610					83686.3	48916.4			889883	3.1981e+06		829114
DDVGYLVEEIWR	Afu5g08610			595504	307350	90599.6	765459	1.07038e+06	47585.5	378106	5.71575e+06		1.18039e+06	173040
GFLPDPEWEK	Afu5g08610		161496	103087		63159.6	57629.3	225744	109781	141934	1.28262e+06	25432.6	137014	40320.1
FIPIDLK	Afu5g08610		231021	320804	208913		762659	228217	86460.7	230334	843690	249085	1.10196e+06	1.72434e+06
SVQDSVFVQGLQR	Afu4g12240		92773.5	421302	88623.2	682980				953257	16388380	894277	161493	180676
FPEISLALK	Afu4g12240			40349.9			69795.8	189739	68649.9		32165.3	102001	69951.2	59121.6
EILPPFDTPLGR	Afu4g12240		691409	676845	333826	1.23948e+06	2.93001e+06	1.72598e+06	560094	323007	261363	348565	54324.6	223888
ALFLPEAADYIASSPAESISLVR	Afu4g12240							61783.3				42692.6	69213.4
AIETQAYVIAAAQSGPHNEK	Afu4g12240		261002	181206			413967	518448
YLQDNQTILINVPELK	Afu7g05400		83981	76629.5	49100.8			124900	68669.3		97592	422689	808425	1.12849e+06
AVGVDVTPAPK	Afu7g05400		149398	184561	317765	362740	264367	926848		84654.2	3.18691e+06	169855	6.54344e+07	794884
WILPDIEAGTAEAQR	Afu6g09505		67718.8	25788.2	261008	466214	933364	474583			50557.4	144740	1.36742e+06	335050
RPQEFIPAIDDCR	Afu6g09505	1xCarbamidomethyl [C12]	81698.7		233344		192032	169126			60565.7		773067
AEEEHFEIAK	Afu6g09505		156757		509438	755246	2045919	485545					2.70698e+06	755226
ASVQGTIK	Afu6g09505		229873		506938	718032	1.15139e+06	549759				122904	642946	342041
EAHVATDLR	Afu6g09505				421129		658876	329288					1.26508e+06	84149.8
SLFAPGGALDGKPAER	Afu7g06010		290427	618577	576203		831121	772217	187861	463137	3.17839e+06		386128	513574
ALISETNNSTK	Afu7g06010				97827.2						5.43693e+06		4.33193e+06	1.69999e+06
AVVSQEVSK	Afu7g06010									1.77138e+06	1.17193e+07	41255.4	2.53906e+06
KVEVGGLLK	Afu7g06010									244062	2512157		578303
RYHEDDSYEDPR	Afu5g13480		710653	128846	271077	847682	221495	882700	167689		3106159	382960	4.75421e+06	1.10318e+06
EPIRPR	Afu5g13480		5.72671e+06	1.52941e+06	3.65297e+06	278998		2.28911e+06	1.90821e+06	472719	269738	339826	168429	636361
SDLAALLGNIK	Afu5g08300			130535		40632.9		75173.2	59454.5	536297	1.65292e+06	183964	303459
ANDFALTLK	Afu5g08300									424854	1.02273e+06
SQLINETIR	Afu5g08300									886263	5.84374e+06
RYEEAYDR	Afu1g04360		2.26573e+07	1.98334e+07	1.42845e+07	7.77168e+06	408462	2.43671e+07	1.72526e+07	1.3733e+07	1.22081e+07	3.4413e+06	753207	1.72507e+06
AMSDFDDTNQEFIIR	Afu1g04360										88193.8
FVDEQIR	Afu1g04360		134984	968937	119701	158226	57656.3	434518	890139	2.45167e+06	3.4266e+06	289550	586549
TGPFFEGEK	Afu3g07930		40108.9	59020.8				146505		982468	2.48031e+06		331085	77616.1
ALWEACVPWVEGQGEEK	Afu3g07930	1xCarbamidomethyl [C6]				129304					461958
ALLDVGQGELK	Afu3g07930		514746	1.21832e+06	119695	59776.8	96923.7	542240	559117	9.19353e+06	1.36043e+07		920966	470854
ARPLVVPNVAK	Afu3g07930		149800					79021.3		771956	1.99247e+06		74042.4
ADKELWR	Afu3g07930			602555		259629		387015	102184	6.09705e+06	7670332
STKPVSEALLNEK	Afu1g13195		34452.5				154074	687145				307153	1.76358e+06	446591
AISSMIIR	Afu1g13195		772889		902448	1.20247e+06	1.69177e+06	1.39885e+06	834093	612485	3.20638e+06	204786	133609	1449220
ADTNESQPVLR	Afu1g13195		717880	1.21214e+06	634636	1.98532e+06	1.39175e+06	1.7573e+06	406651	600973	1.42804e+06	413626	3633937	1.25253e+06
AWEEADASFR	Afu1g13195		990609	517636	320274	2.36925e+06	1.18104e+06	1.72079e+06	1.05519e+06	142260	1.80395e+06	1.45015e+06	1.32561e+06	347707
MADTNESQPVLR	Afu1g13195	1xMet-loss [N-Term]	622326	1.08804e+06	559793	1.67692e+06	1.0684e+06	1.29702e+06	406651	600973	1.24442e+06	413626	1.61452e+06	1.25253e+06
DKFPEEPNPVR	Afu5g08750		1.41091e+06	701133	2.70452e+06	568305	1.54899e+06	2.97058e+06	379559	274454	3.31436e+06	1.83266e+06	6.53744e+06	5.91684e+06
NPKPEWGNDIPDTK	Afu4g06900		38336.5	45224.1				54479.7			31285.3		785534	379167
NLHLADCLR	Afu4g06900	1xCarbamidomethyl [C7]		136519		228091	62585				80793.2		958036
VPFLDKEFLEAAMGVDPQEK	Afu4g06900							33594.6			95298.5		157596
WWDPTNVPTAPVDYK	Afu4g06900					76288		53005.9					917417	47751.4
STSAWGLEAR	Afu4g06900		137050	150710	168917	374617	593381	668491	57646.7	35838	474741		5.96046e+06	503318
AFDTSDEPDTKPYLPEK	Afu4g06900										566720
EAYWYR	Afu4g06900						172291				152427		2.05709e+06
ELPDVPSPGQAEDK	Afu4g12490		66859.4			213411	82687						440587	154424
SFLHEFGK	Afu4g12490		67747.1	582254	107344	115744		94911.4	513944	810688	435134		76074.1
FLEQLR	Afu4g12490		96299.1	241738		155856	1.2504e+06	1.80514e+06	561963	794705	1.55113e+06	340691	946491	728149
EALTSLSEIAHK	Afu1g05320		63853.8		295462		240439	508130			137328		4.50846e+06	233551
AVAIEFLGSIK	Afu1g05320		97650.3	82573.2	92236.3			46630.6			44227.3	128971	805260	16750.9
AIVDAVVDR	Afu1g05320		1.07245e+06	119730	597325	218487	445293	318246		377550	3.03254e+06	28825.5	7.70126e+06	3.48412e+06
ITQLEQAGEIIER	Afu5g08700										130337
STPSPLPSAPQTR	Afu5g08700		760890	856797	1.04997e+06	1.11745e+06	1.70143e+06	1.52661e+06	482070	615692	2.15608e+06	210635	1.92257e+06	1.66018e+06
GGGQIIPTAR	Afu2g13530; Afu8g03990		1.72588e+06	376445	345530	5.5574e+06	6.34323e+06	4.43977e+06	26524.6		2.10148e+06	1.15842e+06	13287602	4.47513e+06
LILELK	Afu8g03990		1.89765e+06	2.59243e+06	1.3838e+06		1.08203e+06	1.49614e+06	1.87396e+06	2.29788e+06	1.32976e+06	1.43894e+06	1.20163e+06	1.45841e+06
LDEAPDRTNDDGESGAPKPK	Afu1g02610		73459.8	957575	932463	4.7945e+06	355096	1.37226e+06	211173	104880	7235384	965846	9.22679e+06	6.83191e+06
ELGALLEEVQQR	Afu5g06960			607794					546931	2.26122e+06	6.88053e+06		91829.5
ASCDCKPIGNVK	Afu5g06960	2xCarbamidomethyl [C3; C5]		155131		304468	122130			510911	2.18817e+06
ELAEIYEDESK	Afu1g02010			954960	159399			336937	749682	661132	7.08323e+06		1.06281e+06	88648.8
DPNAEPLPVSSTQPLR	Afu1g02010										400591		1.1556e+06
HAAVIER	Afu1g02010										1.33133e+06		370426
QANFEGSAVGFSPSYQVR	Afu5g08910
LDSVLIANR	Afu5g08910												1.45409e+06	121343
IFEQVTSHSDPASR	Afu5g08910												412009
VAEGAPLPLTQDQVEAEMAHR	Afu5g08910												335052
YGNCVALGER	Afu5g08910	1xCarbamidomethyl [C4]				27769.6		60929.7					1.27491e+06	77895.3
AEFQAQLQSAK	Afu5g08910				168836			71007.6					5.55919e+06	61897.2
LAAALEEYEVAGPITNIEFIK	Afu5g08910										164075		102571
GEVETGYIEK	Afu5g08910				49332.2			79003.7		49081.6	2.95159e+06		5.02503e+06	364854
VVTSFFPHTR	Afu5g08910												217944
EFPVAPDPSK	Afu6g00310			375265	193405	314996	480632	370933	840273	2.08523e+06	2.66717e+06		1.03813e+06	149905
FLDEAITYPPPK	Afu6g00310		49195.6						66349	569178	1.55029e+06
HFVDTFNLHGR	Afu6g00310		59314		18981.6		140321	34082.9	19519.3		251598		152561	49909.1
GDQSVPSALGPLPSVIER	Afu6g00310		69935.1	62847.7	50204.2		125405	118178	263608	1.36203e+06	1.95589e+06		849494	175803
KPQGEELVR	Afu2g03340		1.55256e+06	1.23953e+06	783705	3.22949e+06	2.10379e+06	1.77503e+06	1.29349e+06	1.14184e+06	2.87755e+06	672219	1.91039e+06	2.08776e+06
LPAGIAPK	Afu3g10930		399709	524328	725055	1.63972e+06	1.96293e+06	815597	381138	62144.3	501041	782313	4.91688e+06	2.69193e+06
NSDGPPDEEAPLLS	Afu2g04430		1.71509e+06	1.90908e+06	3.03172e+06	5088878	1.51158e+06	3.44483e+06	959429	78918.1	4.42766e+06	1.78434e+06	1.38291e+06	2.70078e+06
QDGQLINLDDDQSAPAAQPNGHK	Afu2g04430												2.00684e+06	204999
GLCGGIHSGLSK	Afu1g03510	1xCarbamidomethyl [C3]	446797	1.1251e+06	342272	1.21466e+06	814799	1.68641e+06	553657	1.93514e+06	2.75126e+07	1.0214e+06	1.61979e+07	580517
QGLEEFTK	Afu3g13300		326252	640808	531835	1.4071e+06	5.67411e+06	2.18541e+06	426293	456054	1.20667e+06	249163	590772
SLGVDDEIVQIVASVWDASAVDEVHR	Afu3g13300		27145.2	28530.5			326546	404718			290474	101674	119300	151584
WPEPNPLKK	Afu3g13300			166205			1.6371e+06	393627		30139.2
PLPTDAATGSK	Afu8g05430		930051	566092	1.15105e+06	2.18119e+06	404934	1.87238e+06	438408	543114	5.15707e+06	480757	1.74001e+07	2.15075e+06
MPLPTDAATGSK	Afu8g05430	1xMet-loss [N-Term]	930051	566092	1.15105e+06	2.18119e+06	404934	1.87238e+06	438408	543114	5.15707e+06	480757	1.74001e+07	2.15075e+06
ICSGEHFTAR	Afu2g09870	1xCarbamidomethyl [C2]	6.00816e+06	7.43996e+06	5.10472e+06	2.97565e+06	2.78807e+06	4.09403e+06	3.86529e+06	4.74755e+06	7.68327e+06	4.64137e+06	1.82494e+06	6.73215e+06
GFAFISFADR	Afu2g09870						307833	165579					478155	55410.1
VIGVFGVDGK	Afu1g02210		319127	458276	35151.1	298519	384864	432296	121730	768471	519507	385293	382745	265647
GVFCVPK	Afu1g02210	1xCarbamidomethyl [C4]	625086	1.35479e+06				685078	574908	1.27738e+06	1.36557e+06		767813	205676
GPSTPNYPPPEGR	Afu5g00640		1.20104e+06	713737	338611	856335	1.48231e+06	1.12748e+06	1.42719e+06	1.14802e+06	83915.3	753197
QSPLADTIGR	Afu7g05380		2.94054e+06	1.29666e+06	280056	1.79683e+06	1.08791e+06	1.6992e+06	2.00277e+06	2.58333e+06	955627	4.2088e+06		488894
YSQSSFVQQAVR	Afu7g05380		807704	519444	175702	216023	190133	244820	691427	907581	347600	1.46709e+06	383030	186980
SPLNPDANDQK	Afu6g10930		1.97219e+06	1.61667e+06	357437	1.73934e+06	1.47794e+06	2.02977e+06	2160988	1.49353e+06	680272	754845		110115
LFQTLPAAIK	Afu2g10010		289174	295311	257289	111565		339492	106181		2.20075e+06	2.66703e+06	397963
GEEDTYGDFLDDK	Afu2g10010									245661	1.85868e+06
IVGELLER	Afu2g10010		9.6204e+06	1.32872e+07	11607228	3.22163e+06	4.66238e+06	7860859	1.23654e+07	1.13076e+07	1.16976e+07	518654	536505	1.04206e+06
LLQGVTR	Afu2g10010		138855	589431		164343		284164	191070	4835922	15961775		272348
ENFPDPAGR	Afu5g13360		2.84058e+06	1.14973e+06	2.27067e+06	3.40902e+06	2.11798e+06	3.04472e+06	996317	292310	3.06907e+06	891819	2.63051e+06	5.09035e+06
LGFCCSDQLASR	Afu1g15900	2xCarbamidomethyl [C4; C5]								492106	3.13886e+06	97937.1	138247
YSEWASHLADPLER	Afu1g15900			659974				348855	340166	1.20077e+06	3.26548e+06		255908
SLHQEDYR	Afu1g15900				85543.7	174883				64916	5.59778e+06	91487.4	139791
DIQSSFQQVLQGYK	Afu1g15900		6933749	14067970	7553261	136270	155440		17807194	6.76106e+06	32240542	8130124	7660291	13571051
NDACINPITYKPVAYK	Afu3g00680	1xCarbamidomethyl [C4]											198671
NPALDVPASTQSFNR	Afu3g00680												530399
IDPAIDGFK	Afu3g00680; Afu7g04180		179241	278736	654673	264327	639857	283224	18268.3	33689.9	315312	74297.9	3.65067e+06	970257
FSPVFDALTR	Afu3g00680												395998	82864.9
LSVSEMTVPYGDPR	Afu3g00680; Afu7g04180		74771.2	132194	190209	414358	913794	370912	129121		356364	160889	237597	234652
ALPAAPTR	Afu3g00680		1829229	3.0444e+06	2.64986e+06	1.484e+06	3.70882e+06	2.48849e+06	1.68005e+06	5.16507e+06	1.29479e+07	1308484	7.83198e+06	2.33933e+06
AEFQSLVK	Afu8g04490		7.99537e+06	7.10688e+06	7.80475e+06	1367538	1.64816e+07	1.02848e+07	3.28985e+06	2.225e+06	4.60915e+06	3.25836e+06	2.31132e+06	4.82883e+06
SSYQNDPIR	Afu6g12390		942224	446767	300658	1.09932e+06	469424	678568	1.226e+06	1.46575e+06	160647	2.24573e+06	564196	243022
SLDDNFEPK	Afu6g12390		1.12328e+06	1.04556e+06	761818	860418	1.8476e+06	1.88807e+06	487253	317568	813766	739857	431583	942547
RGDIIVADK	Afu6g12390		705964	317172		771263	2.17977e+06	555407	333899
VMELMADKDESVR	Afu1g10670										75784.6
NPTFWAENAR	Afu1g10670		191518724	81287380	122715844		282437792	98794624	88307350	4.04033e+07	5.06112e+07	52925410	1.59457e+07	50168580
LAEILSK	Afu1g10670			440733				61920.6	35204.8	3.04688e+06	22590393		1.855e+06	60132.9
AVGEWLR	Afu1g10670			420854				92676.5	58958.6	1.77007e+06	9603856		1.57476e+06
KLEELVSK	Afu6g08630					213422	245637			2.10565e+06	4.28494e+06	132879		169161
APVELPPTR	Afu6g08630		294315	120598	170658	328311	211125	219505	93786.7		427833
LEELVSK	Afu6g08630		917419	1.56948e+06	4.93443e+06	7.10299e+06	1.62884e+07	5.19502e+06	740612	4.94802e+06	2.26645e+07	595591	6.01436e+07	1.29751e+07
KVPVVAEK	Afu6g08630					716384					1430865	72964.2	831530
SNPPNPAQPPQDDPR	Afu5g11780		1.31021e+06	1.34111e+06	287929	487742	771429	728153	415815	1.69094e+06	3.25171e+06	249389	1.22439e+06	613124
RGGIIEGGEK	Afu5g11780					263869						145194	536042	319951
GGIIEGGEK	Afu5g11780		972853	366720	442971	2.59225e+06		1547092	366307	160919	805380	572868	551267	1.44025e+06
ALELYEK	Afu5g11780			90590.1					29109	305124	606401
YNDGCGLYCLAQGQSMGDLLDCIK	Afu4g03595	3xCarbamidomethyl [C5; C9; C22]
CCSPAAVTK	Afu4g03595	2xCarbamidomethyl [C1; C2]	5.0256e+06	84108.5	568598	5.76204e+06	2.66674e+06	2.68301e+06	125418	496171	850637	2.90353e+06	1.39637e+06	657762
EAINEGINQLAR	Afu5g08020		439163	1.42113e+06	468796	551576	436530	1.30345e+06	455925	3.16369e+06	1.57546e+07	480025	3.03196e+06	406025
LVPNCDK	Afu5g08020	1xCarbamidomethyl [C5]	172428	1.82984e+06	138466			799290	220094	3.08615e+06	1.70615e+07		186114
LDYLVSSRPTAVNLSDAAR	Afu4g05830			42473.9						54607.4	801179		199192	41557.6
LESTISGHADTPGATGR	Afu4g05830						405953	120197			4.82274e+06	87072.9	373272	467390
TSEDAWHAIK	Afu4g05830
KLESTISGHADTPGATGR	Afu4g05830									40465.3	1.09109e+06		289277	125593
TVAEAFIR	Afu4g05830		190833	106643	57595.4	51426		166184	138401	330038	3826110	45923.9	819551	413812
MTEEVVQK	Afu3g06210							167731		1.37703e+06	3.8214e+07	166862	1.34757e+06	1.26672e+06
ILTDAIPSLR	Afu3g06210		391850	451467		185826	727826	183391	536136	951978	2.21034e+06	856318	260549	5.85466e+06
YKEAWER	Afu3g06210						233444		47140.5	100921	5.15518e+06		343126	79290.8
SAASPAPATEAAEK	Afu6g13500					194619		138801			190968	57021	2.10694e+06
ETQPDTHDQVPTETPR	Afu6g13500		916598	692975	399259	2.60985e+06	1.93379e+06	1.98722e+06	770253	112255	1.8282e+06	656750		1.69276e+06
KAPTVQQPVTAGHQVENIVK	Afu6g13500												1.14629e+07
AQETAPVK	Afu6g13500		159629	180355		315531		1.28792e+06	324317	412819			91098.6
VLEFEEGETQDGSSR	Afu1g10990		225071	95606.6	118551	641339	751236	544333	31050.1	18671.3	3.16737e+06	1.03962e+06	923521	1134766
GQVPMELLLRPIEK	Afu1g10990						160664			94683.5	3.03686e+06			51225
ESPFKPVR	Afu1g10990		1.42661e+06	263034		538033	1.19475e+06		884900	1.45818e+06	19696661	2.49162e+06	2334951	1.15776e+06
RTFGQEDQDR	Afu5g10850		75818	522948				1.54681e+06	144427	1.94375e+06	1.10667e+07	136814	1.06469e+06
TFGQEDQDR	Afu5g10850			105171				170212	94455.5	107073	771996		169194
DPTNPNETTPR	Afu5g10850		497684	376039	408626	1.70108e+06	820181	675708	346553	293571	1.5521e+06	147803	437942	773311
RNVEFDR	Afu5g10850		187524	937211	501138	1.22401e+06		859829		1.7386e+06	7.7539e+06		5.8058e+06	967574
SSVDFTDR	Afu5g10850			59128.4			204416	117497		72705.6		40168	2903544	67602.1
EAQFTPR	Afu5g10850					659971		693237			4.27486e+06		13017861	569609
GLTTTPATPEK	Afu5g10920		2.31961e+06	3.29729e+06	2635823	4.89835e+06	2.96222e+06	4.20366e+06	1.9797e+06	1.39231e+06	5.49287e+06	1.24189e+06	3.86539e+06	3224218
TYLGFLRPEER	Afu5g10920		1.80057e+06	2.9811e+06	2.30439e+06	270645	538753	986776	2.32296e+06	5.92571e+06	1.53856e+06	1808912	1.47307e+06	935238
KPNLIVK	Afu5g10920		449802	887458	746854	1.08884e+06	311374	420974	344243	418742	944072	242349	728161	599089
EGSSSVEETTPEGR	Afu1g14640		979212	1.09058e+06	1813396	5.59434e+06	3.41408e+06	4717764	126650		4.21739e+06	1.22242e+06	2.50161e+06	8489988
NSLLPENSLSAR	Afu1g12570		248016	488221	554897	1.07431e+06	3.83813e+06	1.60698e+06	157769	52456.6	317210	255466	4.94775e+06	594522
EVQGTVYVGTHPEGEER	Afu1g12570			250956	181700		1.73579e+06	482280					597877
GGADLMTPGLADEPPFPESAVK	Afu1g12570					146817	363124	99574.3					128878
FTTTAGPQLR	Afu1g12570		202966	618770	733143	3882539	6756248	1.24953e+06	101944		400460	50169.5	8.34318e+06	766723
GAVVAVAGLDR	Afu1g12570			169432	249254	762574	2150354	539816		23462.2		45251.8	2.37096e+06	262577
TFLDGDAETPEER	Afu6g08300		79070.9			89939.6		94120.2			558500		65060.9	254684
FTDPAFER	Afu6g08300		312704	1.14432e+06	220890	145030	145687	291260	855007	2.45523e+06	1.25055e+06	293875	396583	199008
VIEAGLK	Afu6g08300		126326	100352	388851	257212	992523	305014	72586.1	178838	6.98787e+06		949646	315038
IYWDQASLLK	Afu8g05290
VAAFPTVHIVR	Afu8g05290		2.71279e+07	2.11654e+07	3.76149e+07	6.22693e+07	9.17081e+07	5.59777e+07	1.3398e+07	2.29358e+07	2.72532e+07	2.86468e+07	6.33177e+06	1.77476e+07
FDSCNQIQNIR	Afu8g05290	1xCarbamidomethyl [C4]	28853.8			1.64062e+06	3.29878e+06	492734					1.94405e+06	1.32407e+06
SQPAPDRPVSK	Afu6g07690		344122	191849	383839	994313	253596	260172	33232.2	53604.2	4.48646e+06		1.97868e+06	207979
KLPAEENASEK	Afu6g07690		1.55444e+06	720094	1.15306e+06	2.998e+06	1.94918e+06	1.53732e+06	896125	788789	2.44212e+06	174527	4.17109e+06	1.48756e+06
IIADPSYFPGK	Afu2g11150		78842.9	109934	70054.1	647383	1.01536e+06	667792	23946.5	55887.9	194599	26372.9	1.10042e+06	364403
VPSDAGEALR	Afu2g11150		1.6498e+06	2.97431e+06	830447	3.47308e+06	3.30339e+06	4.10655e+06	1.13708e+06	8.02911e+06	2.79827e+07	1154887	5.63633e+06	1.49803e+06
SSLMGMFEK	Afu2g11150						223423	105990			1.37882e+06
TDGSDSLQLIIPQSQVGR	Afu2g11150		59990.1	31642.4		353261	450318	268846					674703	92992.9
LRDPSLSPTGSDTSTVGK	Afu3g13970
VELTTMLDTLGSTLK	Afu3g13970					50160.7					1.11462e+06		52883
ESTIDSFFR	Afu3g13970		476976	178164	211086	128512	774200	434914	189719	285942	2989682	191037	280794	237237
HSPEIIVK	Afu3g13970					2.01265e+06	1.50254e+06	1.29879e+06				773883		147578
LPITIK	Afu3g13970		3.16987e+06	4.0115e+06	2.43144e+06	5.54488e+06	1.59364e+07	9.24392e+06	2.47874e+06	2.29759e+06	6.13237e+06	3.9348e+06	5.50586e+06	6.57956e+06
RVPVESPK	Afu4g02790		4.89799e+06	4.23575e+06	1.72036e+06	2.74844e+06	1.12765e+06	2.66013e+06	5696911	4.9233e+06	5.47319e+06	1.77568e+06	1.05336e+06	1.27401e+06
VPVESPK	Afu4g02790		1.49762e+06	2.99528e+06	71594.8	2.75954e+06	1.05921e+06	2.86281e+06	5.67148e+06	4777720	3.72514e+06	26292.9	139822	118782
LDESKEDDSIR	Afu4g13460										223464
RTEQEEDAELLKDEK	Afu4g13460				71775.3						354951		185986	299545
DREEEDEENEEVGAPAK	Afu4g13460		1.872e+06	61280.6	538229	1.12427e+06	793377	374801	359411		394913	46779.7	188560	537661
GRDREEEDEENEEVGAPAK	Afu4g13460		335713			664914	623669	138944				137702		631661
HFIETNPNPR	Afu4g13460			418870		1.41584e+06		85040.7		173035	3.85771e+06	131091	1.94485e+06
EIMAEIDR	Afu4g13460		101864	28892.7	122189				129740	98125.9	260586
SAGAWCFSSPEER	Afu4g03321	1xCarbamidomethyl [C6]	281782	414214	229922	459782	1.52978e+06	766768	284382	423836	642334		965628	125533
SDGGIVAAR	Afu4g03321		5.35485e+06	4.54048e+06	3.88063e+06	7.84404e+06	1.24628e+07	9093839	3.94085e+06	4.34584e+06	6.81675e+06	3.46951e+06	6.86018e+06	5.38081e+06
SPAHGVAAHAIR	Afu2g01940			1.55311e+06	910485		306976	655575	631842	837870	3.47443e+06	66222.2	2504677	780131
DLDLLHVVR	Afu2g01940			196228	51565.3			36939.4	40890.7	304506	976076
VSLESLGDLLR	Afu7g05950		74402.2			37864.3		51770.3			3.86566e+06		3.37669e+06
SIGGDFDFESFLK	Afu7g05950									43748.9	1.70632e+06		270854
EPGEPEEYCR	Afu7g05950	1xCarbamidomethyl [C9]	129423	210007		939618	200890	844354	183380		2.95954e+06		861497
ACGQNPTLAEIADLEK	Afu7g05950	1xCarbamidomethyl [C2]							41731.1		1633247		833395
VEVHVASGASNYQTR	Afu1g04130		175629	1.21538e+06	892126	64571.1	5.02794e+06	1.30638e+06	212833	1.10192e+06	535219		756964	465937
VEVHVASGASTYK	Afu1g04130			216744	77449.7	246187	1.26923e+06	167700		142236		338363
DGVLDLAYVK	Afu1g04130		23531.1	57868.8	59825.4	250882	707763	79103.1	45398.3	41732.6	16491.9	103229	83464.5	93205.5
LDLVYIK	Afu1g04130		122754	430702	305223	673332	2.38553e+06	681469	169367	609963	97872.7	482786	406704	551314
IEPALVPGEVR	Afu6g04560			641510					433868	2.08022e+06	2.75467e+06	380704	207962
DFVGEPVPTK	Afu6g04560		78465	55702.5				61619.9		132550	454920
GVPADVFEK	Afu3g06550		316153	1.47897e+06		559648	968528	827752	674259	2273751	1.04429e+06	1.29615e+06	276829	607107
EVSEITER	Afu3g06550							193738			827934		383646	326791
RHLEAHFDQAR	Afu6g03730										839111		316759	99058.1
LVFLDTLGCGLEALR	Afu6g03730	1xCarbamidomethyl [C9]
EEAKPEILSK	Afu6g03730									1.66529e+06	1.72042e+07		295990
REEAKPEILSK	Afu6g03730
IDELLK	Afu6g03730		277374	336305	283616	577105		654800	147834	2.11038e+06	7.24576e+06	158218	690792	653262
VIDAWFNQLIDEVK	Afu6g04390			183148		45571.9	71539.1		35192.2	90191.3	1.95633e+06	15381.7	137247
SSLLFENMEDFEK	Afu6g04390			531348	120491	416672	1.40542e+06	248833	197397	531195	3.79204e+06	112244	234821
AQYGSITNFICK	Afu2g14070	1xCarbamidomethyl [C11]
RKPSDLVR	Afu2g14070		934214	249628	75260.3	63840.6		278733	1.14365e+06	1.57359e+06	1.15185e+07	141877	322490
KPSDLVR	Afu2g14070		550392	173288	154275	329776	217704	1550242	379303	444639	2.07296e+06	100265	365110
NDLGALK	Afu2g14070		4.10334e+06	4.14386e+06	1.15952e+06	5.96029e+06	1.43935e+07	6.87848e+06	2.50733e+06	9.82838e+06	8170306	1.51425e+06	1.19032e+06	1.52096e+06
QVVWLEER	Afu3g11955					76514.9		45759.1		2.59427e+06	2.31924e+06		2.23906e+06	353957
IGDVVDELAGQIK	Afu3g11955			280977		144564	135749	241396	405189	2.87542e+06	4.00963e+06		2.28889e+06	991624
ATAGPEQDADGGALR	Afu3g11955		34247.9		78338.3	362060	136773	554779		22951.4	490446		5844449	1.50914e+06
KVPFLDEYFDR	Afu2g10580		931449	1.29474e+06	193182	436589	243355	844842	897612	1.12601e+06	2.01002e+06	908925	1.5188e+06
RPQPDIADKEK	Afu1g12900		1.19417e+06	1.32564e+06	1.56412e+06	4.49382e+06	2.2092e+06	3.08796e+06	342027	117014	4.08362e+06	1.12172e+06	3.0272e+06	2.843e+06
KDPGIPNLFPFK	Afu1g10560		37939.3	54731.8	35399.8		487549	97230.7	37295.9	45616.6	3.61246e+06		5.88079e+06	899609
KDPGIPNLFPFKDK	Afu1g10560						250119	202208		31320.8	940955		3.99245e+06
SFPTLPLK	Afu1g10560									66739.1	458924	39347.5	54115.8
VAEPTTDPTTK	Afu3g05840		1.06342e+06	443091	815278	2.54608e+06		1.08461e+06	262857	365035	2.9185e+06	469060	7.64622e+06	3.29809e+06
QQFAVVTDGSR	Afu3g08420		171173	60902.7		673108	129734	193812		535023	7344840	78169.3	3.73911e+06	301042
SLLGYLSIPR	Afu3g08420												1.89479e+06
DYTHLTVISSNR	Afu3g08420												2.30916e+06
ETDPVSTAMQR	Afu3g08420		265472	1.13155e+06	352221	322216		151994	734341	762120			6.1483e+06	150814
EMCVSSAMIQEVK	Afu1g10960	1xCarbamidomethyl [C3]									1.32994e+06		336410
ESEIMKEDDSK	Afu1g10960		109952		73397.7				72405.6		1.0227e+06
QELEIR	Afu1g10960		9.58632e+06	8.44364e+06	7.07924e+06	1.36583e+07	16469357	1.07387e+07	7.79588e+06	8.31686e+06	22889489	4.21428e+06	1.05149e+07	1.09859e+07
VISEAISGTR	Afu2g07350			225556	100036	1.49856e+06	1.76182e+06	277088			133952		390355	612560
ESTESFIAISK	Afu2g07350		360310			782596	1.42218e+06	109617	29487.6	29293.7	518756	78002.4	287057	636067
AGDYFEGEGGK	Afu2g07350		1.02263e+06	536594	562931	1.84132e+06	1.25784e+06	1.20748e+06	371025	313629	912151	706135	385780	1.36248e+06
NHNVLAAIPQEPYR	Afu4g10150
WASVAQASK	Afu4g10150		946952		2.20546e+06	927524	4.72486e+06	208349			123830	310928	1.86805e+06	1.99101e+06
TLDVDFQATASSIK	Afu4g10150		170029		194116		266342						157023	98648.8
FSYDEGEEFLNK	Afu4g10150		231965		894335	77547.6	473518	259561		199822	967868		586242	556572
GVFPGVGK	Afu4g10150				707403	160440	792510	145182			342510		510014	567004
KPTEEFFEQHK	Afu7g02180		180039	250303			103906	617232					932126
GCFDIGLPSHK	Afu7g02180	1xCarbamidomethyl [C2]	447503	351968	330767		357531	842913	144470	195979	616315	221101	975903	117960
LPHHVAR	Afu7g02180					96367.7	169033	216628			1.24098e+06	24928.1	257783	59953.9
MSSPVILLPGDHVPSDK	Afu2g02340	1xMet-loss+Acetyl [N-Term]			35719.7	127230	228451	61220.4					978952	75390.9
MSSPVILLPGDHVPSDKLPSNK	Afu2g02340	1xMet-loss+Acetyl [N-Term]					358562	254024					8572401	140372
LLSPAIPSPSSGHVIASTQAGLLSTDYK	Afu2g02340												742299
VGGFEIAVGR	Afu2g02340			63660.2	196364	230924	1.34009e+06	657477			205441		15753338	1.80071e+06
VWVDCSNGGDAAVK	Afu2g02340	1xCarbamidomethyl [C5]											522847
SSPVILLPGDHVPSDK	Afu2g02340	1xAcetyl [N-Term]			35719.7	127230	228451	61220.4					978952	75390.9
SSPVILLPGDHVPSDKLPSNK	Afu2g02340	1xAcetyl [N-Term]					358562	254024					8572401	140372
AEPGGLGPLNGGMVFDVSTGMAAR	Afu2g02340											43011.4	679161
ASSSTSEQEDGVDGLVVLEELGR	Afu2g02340												141403
ATVAIGR	Afu2g02340		68765.6	129483	623219	2.15709e+06	2.26855e+06	1.21859e+06		63001.8	931618		3.5642e+07	1.71518e+06
IPHPVSSSSSK	Afu4g06610		5.10542e+06	7.44831e+06	5.35299e+06	4900348	6.35598e+06	7.44227e+06	3.44921e+06	3.44662e+06	3.3182e+06	1.84044e+06	2.18751e+06	2.33343e+06
SGGWAAVK	Afu4g06610		113907872	161003056	124621496	221948400	344904256	198692992	118402776	86258352	144905728	77004016	128374040	106688192
RVDFTTGIEGK	Afu1g04460									1.85819e+06	3.64569e+06		309324
DLSLPIPK	Afu1g04460			172255	54589.9			76999	96826.3	1.47933e+06	1.70989e+06	32711.5
LSTVPSDTSK	Afu8g02780		1.43695e+06	86849.4	956507	1.55103e+06	2.28432e+06	1.23002e+06					4.81947e+06	942090
SDAEGTELNIQHGRPVSGILSAAAVK	Afu8g02780												221468
DPDNPDSLIASVSVDGK	Afu8g02780						77063.2
DVVSAPSHDKPMAQK	Afu8g02780		4.03616e+06	1.93703e+07	5.52521e+06	8.10475e+06	6.70132e+06	2.61055e+06	1.94884e+06	172975	5.445e+06	196436	1.06756e+07	6.20088e+06
AWEQVDGPDGK	Afu8g02780		704821	175928	602222	846722	1.16861e+06	613596			575474	40017.5	1.81868e+06	513369
SEHPCGAQNPTR	Afu8g04890	1xCarbamidomethyl [C5]	2.88134e+06	585704	1.74177e+06	7.03469e+06	103023	5.57493e+06		469787	3.06198e+06	12755.9	680200	292254
CSEADSACQSACR	Afu8g04890	3xCarbamidomethyl [C1; C8; C12]				622722
TSGDEDDWGPDAPPVTR	Afu8g02850					375505	183810				72582.9			98120.3
EAGELKEDRPEPVR	Afu8g02850		106714	73487.3		272159		504580	306486	181948	1.53668e+06	568803	2.50664e+06	1.90489e+06
AEDNEIDLK	Afu8g02850		732600	2484902	2.04918e+06	3.95703e+06	2.04047e+06	4.2229e+06	878912	247560	9937523	278398	5.07193e+06	3.76991e+06
GLFPSNYVELVK	Afu8g02850			14790.6		186012	88045	69456.2	66036	66739.7	1.04047e+06	84211.4	7.12332e+06	60151.2
VTDPNSGLPK	Afu8g02850		398228	493356	145712	745664	718918	881606	183269	369082	583214	349311	401121	230528
VAVPVGR	Afu8g02850										218974		3.73901e+06
SCVVTAPTR	Afu7g01640	1xCarbamidomethyl [C2]	1.75193e+08	2.78599e+08	3.88065e+08	770735760	7.87994e+08	5.32667e+08	1.33256e+08	1.00632e+08	5.71653e+08	156641464	930033568	529746832
EPLIESVSSAQGGDVEMAGGLK	Afu2g13130					252878	82394.1						832765	600467
GEEDPFFDDDWNVAEYLYPR	Afu2g13130						68546						157896	510920
TIDPPSR	Afu2g13130		261773	817310	417731	4397068	6336507	2098529	306478	147042	816516	188844		156428
VLASFIQDPNWDR	Afu3g06880									430039	377827
VTIPPLPGK	Afu3g06880		94519.1	118229		149194	112190	157139	57187.6	676299	2.53646e+06		132270
FSDDVIEHR	Afu3g06880		2.07126e+07	4.83276e+07	40199756	2.55514e+06	1.53653e+07	1.87853e+07	2.06731e+07	3.67745e+07	4.74085e+07	539737	2.65676e+06	1.79955e+06
YSDFEYFR	Afu3g06880										541961
MSAEDDDDDDDKPGR	Afu6g02110		697228	37199.3	139002	600490		966869			852810			436512
HITFSK	Afu6g02110		533883	1.48818e+06	3.10858e+06	825795	1.70578e+06	3.0714e+06	621722	1.33432e+06	3.61931e+06	1.89383e+06	1.07413e+07	1.5399e+06
IVEYLGVQEQMLVDVVEEHVR	Afu2g09800						114657				765120		219257	25544.8
WEFVDESVLR	Afu2g09800					59397.8	142039	16887.4	658514	814110	5.98513e+06	1.11114e+06	1.58962e+06	720236
EQLKPFVEK	Afu2g09800			52204			69258	54548.4		1.53477e+06	31173760		6.34801e+06	76350.9
QLAAEIPTDK	Afu2g09800		39877.4				63119.2				53587		676794	246512
STGFALIYDSHEALK	Afu7g02140		336765	292156	56646.8		227459	864062	72910.6		170794	134396	1.23488e+06	108062
STGFALIYDSHEALKK	Afu7g02140		64012.2	264544	48596.6			628203	13560.1	39089.2	342478	175468	3.2356e+06
ADTPVTLR	Afu7g02140	1xAcetyl [N-Term]	312902	221519	140477	797052	752182	884929	197052	256032	207561	72593.7	1.11383e+06	431441
NPLLAR	Afu7g02140		4.58622e+06	3.39426e+06	1.79869e+06	5.26435e+06	6965559	9.61428e+06	1.4636e+06	8.42236e+06	2.43013e+07	2.62949e+06	9997002	3.29151e+06
NYDNKPTSSASAAASDER	Afu5g11400												1.12631e+06
EFVPAPPTQITLSK	Afu5g11400					64985.8	802094	90606.8			81647.9		7.07342e+06	237216
FEVAFGTAIR	Afu5g11400		85822.7	338610	178550				234590	494186	6.83431e+06		8.39373e+06
ILTAYATK	Afu5g11400										253381		9.71146e+06
LALSVTGR	Afu5g11400							48712.1					7163831	264391
VPPEGPSGLLK	Afu7g04070					911533	211303	821436			505845		343139	46790.3
AYLEKPR	Afu7g04070; Afu1g02110		1.61242e+06	2.0738e+06	2.76376e+06	2.69626e+06	9.59962e+06	2.98084e+06	1.50827e+06	1.45748e+07	3.35422e+07	1.02004e+06	9.32497e+06	1.30637e+06
TTVGWK	Afu7g04070; Afu1g02110		6.96152e+06	6.86886e+06	4.88005e+06	1.09802e+07	1.28782e+07	9801376	897399	19296649	46732052
LKELSQK	Afu7g04070		20364.6	777108		139948		261038		1.73029e+06	1.1348e+07	14558.8	228977	37720.7
IPPSGPAADQPGVSSPNK	Afu1g09630					121704		115606			151015		644625
GAAMAPVPTPLPIQEVR	Afu1g09630												827554	134646
YTPPAR	Afu1g09630		3067805	2.02135e+06	2.30551e+06	2.57142e+06		4.63773e+06	1.97028e+06	2.04036e+06	5.18529e+06	32902.2		412269
ISSGPAPIEVPK	Afu2g01060		1.1705e+06	572514	517380	1.88278e+06	1.00058e+06	1.46939e+06	987113	688421	1.52969e+06	596362	1.76596e+06	1.14645e+06
ATDVEGIFR	Afu2g01060		53151	87592.6	106772	46201.7			44567.1	55432.3	841166
IPGLEALVEK	Afu2g15840		1.09475e+06	1.9896e+06	285252	309906	543441	1.0356e+06	1.63522e+06	1.26177e+06	1.82768e+06	715879	1.15658e+06	682681
LSSIIEK	Afu2g15840		765134	3.14188e+06	116051	431895	929983	1.01564e+06	2.1579e+06	1.91056e+06	1.08599e+06	750556	222847
MASPPSTYTPDQIEAYLQR	Afu4g10930	1xMet-loss+Acetyl [N-Term]
IGYADSASTSGNTR	Afu4g10930		30433.8			89950.3		63251.8		150167			1.08526e+06
SLGYQVYPTGGR	Afu4g10930		34091	67200.5	247485	232726	435146	197468		85023.1	723083	142640	3.28955e+06	396339
AISIHPASVFEK	Afu4g10930		193156	291626	257541		113303	275772		219932	759774	20293.6	1.70892e+06	135569
ASPPSTYTPDQIEAYLQR	Afu4g10930	1xAcetyl [N-Term]
SDDIVKPK	Afu3g08630		2.5689e+06	2.96129e+06	2.01076e+06	4.99144e+06	184058	7121250	2.23568e+06	1.45761e+06	5.95879e+06	548921	443992	1.33777e+06
IVSPANQLLEVIK	Afu3g14230		297015	646914	120662	121090	173455	1.6352e+06		296388	5.39673e+06	715574	2.45416e+06	267922
LNDLIGLFK	Afu6g10840		1.28245e+06	975954	1.32606e+06		66633.9	355554	430102	291011	177512	680170	723659	897614
DVFISEAR	Afu6g10840		210881	183189		1.16706e+06	254286	214720			228826		1.36379e+06	1.88843e+06
SNPALQIR	Afu2g04770		2.06906e+06	2.36268e+06	1.37561e+06	4.92414e+06	7.2989e+06	5.01525e+06	741389	38111.3	266573	597850		1.85544e+06
SPEVTSPSSK	Afu4g10280		1.05778e+06	627564	708425	582213	908561	508578	1.03501e+06	1.75443e+06	4093595	50993.5	744678	88111.9
DETGTVDEPDEEK	Afu4g10280		705474			829968	824524	623630			1.62518e+06
EVAQFLR	Afu4g10280		38630.2	75371.1				66045.7		240479	3.20264e+06		3.31998e+06	37136.9
ETLAEVK	Afu4g10280		164832	372597	111658	589181		231426	186908	962728	1.79992e+07	927853	1.84001e+07	183112
DGGLPSISEALK	Afu1g11120									1.6886e+06	9.86779e+06		193428
GGVPLGGGDAVEAFLR	Afu1g11120						83715.2			213258	4.83945e+06		257635	20755.2
GDPSWFSPR	Afu1g11120		192445	343683	128252	537784	536687	642202	93275	85610.3	548148	38907	2.73297e+06	410548
NKPEDR	Afu2g13000		14875.2			428295	113426	127839			5808.34	18961.1		42860.8
KLMTDK	Afu2g13000					2.90454e+06	222812	520208		1601.19		591881	154781	79138.7
NKPEDREH	Afu2g13000					1.3713e+06	101141				13417.1	389200	765409	185473
NLAPLLDR	Afu6g10700		33921.8	748744		96118.3		367641	128632	4.96521e+06	1.86591e+07	201208	1.77565e+06
LLEQDDGK	Afu4g14190		585621	555404	288424			112652	580429	2.00486e+06	2.32908e+06	130051		290269
TLLQDVLR	Afu4g14190			234957			62092	108382	96902.3	1.24798e+06	916248	21299.4	143628
LVALGGNLEADSK	Afu6g08250				95020.5	136893	708375	453897			94112.9		2.73707e+06	318755
FHPGYTESDAR	Afu6g08250							148641	29896.4	46776.1	107846	38626.4	2.34296e+06	266914
APPPLTIPVGATATPLAPIQVK	Afu6g08250		60401.1		57718.4								269495
TGSSAPLPEDAK	Afu6g08250		1.30405e+06	1.22437e+06	777512	3.11392e+06	1.81398e+06	2.12031e+06	1.00966e+06	574228	1.13087e+06	915785	4.0293e+06	2.11956e+06
GLVDAAFK	Afu6g08250					38569.1	112369			21955.3			196141	314806
IAPPTLENQQQDR	Afu3g08960		95958.7		690531	508761	2.62004e+06					254160	957624	3784902
GGHFAALERPQVLK	Afu3g08960		60486.6	61826.9						34839.8		91077.5		516862
NSPGDPLIPISVSFEER	Afu1g09800										2.111e+06		431631	153848
LAAFGDDAR	Afu1g09800					269741	449877	365602		74207.2	5.6869e+06		2.30564e+06	169904
VFEWIQK	Afu1g09800		23943.3	125477	30502.8		136513	123535	12395.7	271441	1.55259e+06	116529	767273	80456
VIVPDER	Afu1g09800		481072	755880	325100	1.10859e+06	841078	979501	850213	1.02214e+06	3086684	194452	653236	353180
ALESLSK	Afu1g09800		555700	269161		1.46501e+06	963694	438832	259126	523802	3.22819e+06	359091	3.14703e+06	865317
VGLVDGDNVAAGTGYATFR	Afu5g01120		174414	219993	794946	441695	713724	409689	125281	233205	743025	507036	1.78246e+06	1.33477e+06
VYSGADYYTAIQTALDAISSGQR	Afu5g01120						51513.7							39286
LSGGLGIR	Afu5g01120		476352	596223	500629	1.5207e+06	4.56004e+06	1.34706e+06	668754	812637	531494	504799	424565	770174
TFEGCGTIDVGYK	Afu5g01120	1xCarbamidomethyl [C5]		75720	76673.1		72413.6	174064		89456.7	82125.9	111681
VQHPNEYWEK	Afu7g05015		548216	646294	1.02291e+06	525258	1.41999e+06	678463	124909	262057	154353	186067	4.50942e+06	7.00276e+06
THPTPQTPTLATPGTGR	Afu7g05015		34379.4		80623.5	132480	105088	162573			134917	126732	582382	526336
FYVDGLGLK	Afu7g05015		30073.1	59499.9	76249.5	186350	298927					108686	1.43949e+06	2.13048e+06
MTHPTPQTPTLATPGTGR	Afu7g05015	1xMet-loss [N-Term]	34379.4		80623.5	132480	105088	162573			134917	126732	582382	526336
RGDGTAGGEWSR	Afu2g13290		286934			2.40053e+06	602109	440024				228547	2582256	1.17649e+06
RSQSPWGETVK	Afu2g13290									60229.6		62214.8	1.92819e+06
SETNPFAEDTR	Afu2g13290
FAEEFIR	Afu2g13290								33097.3	144825	684596		802084
AIEEFTK	Afu1g05900; Afu2g13290		283346	564435	367666	108173	89266.8		57433.9	225915	2.24591e+06		1.13092e+06	326292
YDPLLEQFTK	Afu1g04280		181406	623179	922511	302143	466980	1.16028e+06	381094	725616	3.52241e+06	204282	1.1661e+06	341855
TAPPPQPHPK	Afu1g04280		98515.3	91185.3	61492.9		326273		24326.3	415328	5.35135e+06
FPAPESLPK	Afu1g04280		73070.9			174827		269276			144033	52725	163208	124490
KDDLDGLK	Afu1g04280		1385265	3.13469e+06	1.02682e+06	1.14927e+06	3.1963e+06	1.40714e+06	525900	526099		72304.2	78784.6	6.78976e+06
MTLPSNVHVSSHPCLQAK	Afu2g16200	1xCarbamidomethyl [C14]; 1xMet-loss [N-Term]									68150.9		483544
TLPSNVHVSSHPCLQAK	Afu2g16200	1xCarbamidomethyl [C13]									68150.9		483544
DKTPLGIEYETTTIDPANVALVPILR	Afu2g16200										999400		1.54563e+06	135158
GMIVPGVGDIGDR	Afu2g16200			44483.8		148677	380980	322008		568020	2.05322e+06		1.17416e+06	324119
LFLAIGK	Afu2g16200						2.71065e+06	41333.7		54526.9	279218		498133
LGFEVIGR	Afu2g05085						230197	79950.4			162990		1.60336e+06	207677
LENSEDLVDALIFGR	Afu2g05085						180748				195744		1.23328e+06	264723
IPPPASALQK	Afu2g05085												3.28676e+06	48633.7
APTLKPR	Afu2g05085		164424	724094	911902	338029	377849	621527	99157.8		1.60768e+06	28408.2	6.66867e+06	1.10925e+06
YSVFNLVFENNIASVK	Afu2g05085
MADWTGDGKDRDR	Afu2g14670								24264.6		137186		5.39452e+06	102210
SYDKAPVK	Afu2g14670		171193424	1.34234e+08	158568224	2.52446e+08	3.02287e+08	1.78016e+08	9.3958e+07	8.95301e+07	2.16172e+08	1.33671e+08	2.13029e+08	1.84988e+08
APGSGGALDWR	Afu2g14670			46413.2		452267	150568	301874	39102.4		137654
NPVGGEDQHLIVK	Afu2g14670		82385.8				382345							187103
MADWTGDGK	Afu2g14670		103917	45202.7	79314.4	366764		284030					2.13866e+06	270033
YVLIKDPNRPVIR	Afu2g14670												474293
LKPNSSTLSCLLEEGTGGIVDDTVITR	Afu1g10780	1xCarbamidomethyl [C10]											487809
LDGDAFYFVTNAGR	Afu1g10780			32174.8	46620.2				24030.3	26692.5	34304.2	83141.2	790365	68524.5
SLHLTLPDGTPTPQPLLISR	Afu1g10780		144821	107118	145233		330208	147305	154321	170799	196560	135707	2.74063e+06	142743
TQLYDLHIAR	Afu1g10780					1.29846e+06		53483					829853	77568.9
DPATANFNGAATILPQLASPAK	Afu1g10780												207287
KGTEVGVLVR	Afu1g10780										83552.2		3.93878e+06
GTEVGVLVR	Afu1g10780		2.10586e+06	2.11363e+06	2.61394e+06	8.07459e+06	11252847	3964792	1.47519e+06	1.04627e+06	4.14703e+06	1.09106e+06	3934166	5.14856e+06
MSLSPEVDLDSLIVR	Afu3g11390						42268.7				1.25882e+06	52730.7		81850.4
KIEFPSLR	Afu3g11390		341584	428510	52105.7			210555	290009	1.22555e+06	3.70242e+06	677702	229856	24370.2
IEFPSLR	Afu3g11390		612863	796248	281104		126213	265717	617519	2.99112e+06	5.08588e+06	775454	37528.9
ADIVDFYK	Afu5g02010				53131.5						906606		96624.2	125160
KFDPDLIK	Afu5g02010		493271			130056		216976	286793	259936	643787	437765	51812.5	80364.4
DLVVNPNR	Afu5g02010		2.94278e+06	3.16014e+06	1.37137e+06	762445	1.68548e+06	1.77712e+06	754480	2.89822e+06	2.13145e+06	3.71923e+06		400778
DFDPEDLER	Afu6g09820		601125	282457	334704	3.22659e+06	1.86607e+06	649004	347449	229958	839256	336301	731154	2.7069e+06
RQDPINLGK	Afu6g09820						117265	150776			196826		4.38166e+06	60189
TNPDDLTEEEIR	Afu3g08650		454039	209237	109156	277084	792703	347058	130644		844478	427891	471420	492136
GITVGQAPTER	Afu3g08650		295105			323924	703902	713118			477742	102204	982601	312251
LLDHLQNTQGFVFK	Afu4g13330						29537.1	69796.2	28104.6					102300
TLVIDEADR	Afu4g13330		570058	813104	1.81857e+06	3.03007e+06	18595403	2.93116e+06	195127	1.42646e+06	3.33452e+06	951194	2.67827e+06	6.04391e+06
TIPPLLAGR	Afu4g13330		229597	120127	225489	6.34307e+06	3.41132e+06	619859			17123.4		398072	1.65219e+06
MASQTPADTSVAADPVTLPDR	Afu2g16010	1xMet-loss+Acetyl [N-Term]											700788
ASQTPADTSVAADPVTLPDR	Afu2g16010	1xAcetyl [N-Term]											700788
KAEEDSGVPQDAR	Afu2g16010			145450	129683				126998		296123
VAETQTIIVPVGITAK	Afu2g16010							118682					177193
IEFGPGESVGR	Afu2g16010		6.81783e+06	6.9721e+06	9.86964e+06	596254	7.13941e+06	8.86758e+06	3.79513e+06	2.97872e+06	6.86735e+06	2.22385e+06	5.5639e+06	3.54336e+06
YPVLNNLER	Afu5g06320		49035.1			992988	1.65105e+06	923406			238311	151042	7.18284e+06	455253
AQHTIAQLDK	Afu5g06320									48882.4		67465.8	1.16002e+06	221090
AQHTIAQLDKELSK	Afu5g06320		107802	46837.9	33971.3		550134	489012	91664	101619	158289	55150.3	3806929	312513
FFTSGSTSANLR	Afu5g06320		48922.2					127935		88291.1	96517.6	42787.9		87262
VLSLEEIEK	Afu3g08330		131810	301988	24765.7		1439328	432448	36980.3	640941	5.98957e+06		9.77221e+06	73521.9
VKPQNEGGEGEGKPPVP	Afu3g08330										119202		2881302
KGPVLEQPK	Afu3g02320		1.12477e+06		629954	3.02988e+06	1.43899e+06	1.58678e+06	267273	69426	1.79373e+06	957566	6.37557e+06	3.04583e+06
KNPLAGK	Afu3g02320		284901	129384	175672	88990.7		105180		97980.1		327144	70289.6	46046.9
TALEPPKK	Afu1g10040		33653.8	432847	39439.8	694281		447630	620668	1.80119e+06	13196364	41001.1	616512
TALEPPK	Afu1g10040		256968	772726	229885			653777	1.05029e+06	2.5655e+06	12964966		1312189
AKPKPR	Afu1g10040		9902.35	18228.7	25880.2	863134	123902	326286		14820.2	52254.8	260156	786882	668247
IQELIQDGLQNLR	Afu3g06492		44502.4	67230	63187.7	560895	261330	426098		176600	2.03134e+06	161563	849279	506902
DTAFQVR	Afu3g06492		87501.4	20391.4	85372.5	1.86832e+06	41107.5	196596	34963.9	83720.8	9.31626e+06	29181.7	5.07945e+06	153397
VTEYGAEIADFVEK	Afu5g09610		75228.2	167030	202069		236173	194216		40848.2	2.10664e+06	32670.8	1.79216e+06	114123
VSSIQPSESLGK	Afu5g09610		134796	200179		311578	287090	153724		626769	2.47755e+07		103480
DLNVLDPDELTR	Afu5g09610						72537.5				3.31244e+06		50863.8
ENLPALVRPVTR	Afu5g09610										1.6188e+06
VGDIPIAQAFAPAIEK	Afu1g16470			22520.3	29436.2					233273	1.73036e+06	124368	291908
LFDILER	Afu1g16470		257693	1.15998e+06	547802	140729	872442	778615	1.2435e+06	472365	2.20194e+06	186664	1.02932e+06	483066
QVVFAGLTTDHCVSTTVR	Afu6g12220	1xCarbamidomethyl [C12]					79759.2						3.52083e+06
NVNSSFIGTGLEAYLR	Afu6g12220						183906						4.74789e+06	59683.9
SNPAYETNLASLLHAFR	Afu6g12220		48617.2	97532.6	63090.2			32897.2	68758.6	33066.1	22256.6		3.10941e+06
TNPTLPLEIIHVFHSSPSPTSPLHPADPSK	Afu6g12220					80449.3		77089.6			34533.2		711435
GAHPLDFAQPAADNSEPVFWK	Afu6g12220							41697.7					408003	107871
LPPNFISGFLEGR	Afu6g04620		216611	281324	356258	30607.7	99517.4	27123.2	291070	191181	527237	284066	146006
SSVNWADAK	Afu6g04620		76489	521009	297606	207933	103416	419161	194435	850473	8.72352e+06	51585.3	1.23825e+06	371001
YFRPEEDPGAR	Afu6g04620									470583	1.52189e+06
QLSHVMK	Afu6g04620									452242	1.65334e+06
LLLDSYDAELIRPATEAVR	Afu2g15870					477264	207413				522753		30398.1	47031
ALAVAVFR	Afu2g15870		45431.7	573547	136290		331872	715580	450016	955536	1.20539e+06	422399	564489	119622
ALTEGALQPLPAGFVETVMPK	Afu2g15870										389142
QAEETLAEDR	Afu1g05900					152214		106436			1.23841e+06		430365
AIEEFTK	Afu1g05900; Afu2g13290		283346	564435	367666	108173	89266.8		57433.9	225915	2.24591e+06		1.13092e+06	326292
GIQEDIR	Afu1g05900		1.19076e+06	1.76802e+06	845054	3.56463e+06	2.62492e+06	3.12886e+06	1.2437e+06	1.31254e+06	4.1697e+06	763478	2.52102e+06	2.14389e+06
FSNDTSPIPPPDFSEKPK	Afu4g06950			81555.3	134894			985987	393405	205019	552494	280469	942465	151196
HYCVRPNSGR	Afu4g06950	1xCarbamidomethyl [C3]	24435.5	52894.5	65311.3	797579				176301	42617.4	29527.1	2.76543e+06	444914
LADQGLR	Afu4g06950		1.98155e+06	2.54308e+06	1.47658e+06	1.3651e+08	1.54569e+08	4.76448e+07	1.29417e+06	456736	6.24493e+06	3.1171e+06	2.33891e+07	7.41879e+06
IKDGHTVHLVK	Afu6g13420												512834
LSSSEYADTPAER	Afu6g13420		41553.1		132829	488596		723536			1.51082e+06		9.34028e+06	1.28218e+06
DGHTVHLVK	Afu6g13420		176572	103299	466333	320132		1.18892e+06	119064		745243	286528	10244388	1.04227e+06
FTLTLPLSTQVSELK	Afu6g13420												1.94072e+06
VDEEMLGSDGK	Afu2g13310		373713	781724	129473	479832	1.54046e+06	815112	301753	96944.9	1.81998e+06	241867		643130
VTDVWTGK	Afu5g02130		360635	474843	1.2421e+06	1.05493e+06	4.7981e+06	853162	348641	2.3182e+06	6.33508e+06	551424	8.40968e+06	2.27805e+06
SPLIIGTALDSISQDHLAILSNK	Afu5g02130						332462						453978	343023
YMEPSTLSAEEFFK	Afu4g04310					286037	974292						333637	729839
SSFAIGSLTTTLDNPAAPNLK	Afu4g04310						92529.8						144015	130548
ATQEAVPQALAK	Afu4g04310				315353	338724	1.31328e+06	233783					1.59346e+06	1012029
VIQDLGGYMTLDDLK	Afu4g13580			288435	196379				165247	53218.2	1.08584e+06
KGFYEGEVAQELVK	Afu4g13580			21132.8						55538.1	228640
GFYEGEVAQELVK	Afu4g13580			596287	35966.1				476398	1.09159e+06	2.26164e+06		349280
GCGFTLQNR	Afu4g13580	1xCarbamidomethyl [C2]	306448	357520	200282	698408	1.92725e+06	378318	240439	186946	590095		1.42079e+06	1156734
WCPAPNCEYAVDCPVK	Afu6g12540	3xCarbamidomethyl [C2; C7; C13]
KPYEVDFR	Afu6g12540		360328	548770	347357		59466.1	2.19553e+06	241844	307943	2.96391e+06	91858.2	1.22289e+07	2.29906e+06
LALPENAK	Afu1g03840		1.39008e+06	648077	677479	1.9439e+06	1.65117e+06	1.66547e+06	1.09934e+06	9.83198e+06	2.56327e+07	1.48518e+06	456204	347233
RPELGPSAPPAHR	Afu2g14160		1.1929e+06	914585	1.02457e+06	2.35932e+06	1.35652e+06	1.81065e+06	741192	634385	2.18368e+06	544288	2.94739e+06	1.8214e+06
EDSAIIDLR	Afu2g14160		555434	1.02193e+06	62706	193271	324549	515559	374804	759669	1.96828e+06	477627
NNWSPALQIR	Afu6g02420
ICLDVLK	Afu6g02420	1xCarbamidomethyl [C2]	71329.9	57449.6					76750.8	1.72781e+06	4.09798e+06
IYHPNIDR	Afu6g02420		96420.4	348618		165499	320300	472502		1.03768e+06	4.89296e+06	50258.3	884394	71616.2
NIPEACSSLK	Afu2g04490	1xCarbamidomethyl [C6]	1.42807e+06	844451	1.56844e+06	1.10019e+06	8.35183e+06	1.79594e+06	334645		204953	1.43811e+06	548804	1.42495e+06
TLSIIGLGK	Afu2g04490		257188	39339	67856.6		3.98877e+06	315374	24476.9	34523.4		1.0816e+06		507209
VGLTVAR	Afu2g04490		968811	351421	573384	965424	6715057	1.12238e+06	145954	165107	155052	1.2749e+06	58813.6	861390
VIIPDAEEERK	Afu6g02160		406339		385816		2.30316e+06	803331				428879	1.30403e+06	843192
WILADPDGYEESLSQER	Afu6g02160				213782	74343.4		48910.9					1.57244e+06	623061
AWWDVDNEMVVCSEAVSEAHK	Afu6g02160	1xCarbamidomethyl [C12]										114066	584917
GMPVASSFCVFEADAASGWR	Afu6g02160	1xCarbamidomethyl [C9]											398333
KVIIPDAEEER	Afu6g02160		80265.8	85878.5	124131		434626						508986	231627
VELDPDSQK	Afu8g04620		3.66912e+06	3.8875e+06	1.13459e+06	5.27977e+06	2.11376e+06	3.58352e+06	9.83388e+06	1.86495e+06	950877	901359	1.83605e+06	1340604
TAAQLAVQAGYNPDR	Afu1g03960		299051	254722	387221		181276	751452	179323	125778	964079	646950	1.26404e+06	514781
LILIDVR	Afu1g03960		66419.8	181636	86867.2	79077.5	51643.5	237078	100504	65590	230419	626756	1.60884e+06	709956
DPNFLEIGIACAK	Afu7g01220	1xCarbamidomethyl [C11]		133433	131363	52326.1		83682.9	58390.1	262934	573245
FDLAWQELR	Afu7g01220		41838.3	423716	199456	617971	89076.5	272899	297736	517206	565767
GNFRPPK	Afu7g01220			227064	136802	584485	369154			548522	3.54449e+06	844652	1983589
KGNFRPPK	Afu7g01220		29882.5			94459.8	73950.8		29856.4	21317.8	91515.1	142721
AANLAPLDTADSR	Afu3g02280		712787	40282.1	168346					178193	1.33784e+06		2.95791e+06	233912
FVGAASSDAFPNPQQTAK	Afu3g02280												1.16918e+06
TITDFR	Afu3g02280		280722	302769	938717	462509	1.77245e+06	583992	123181	167941	1.05496e+06	64326.8	2.29514e+06	456350
GLENAIETGAQVAEAASK	Afu4g00195		673861	346057	451901	249625	775441	394437	757080	377502	242016	1.24065e+06	833816	270144
IPPDWLEALEPVK	Afu2g11300					539848	154144	23528.9		295512	2.65277e+06		52412.2	70206.8
IPPDWLEALEPVKNDDAAVK	Afu2g11300										1.28599e+06
DITQIFVR	Afu2g11300			430517		145552		212681	297593	2.27297e+06	3.21691e+06	63321.2	90369.6
ETETAVQDPADR	Afu6g04200					580367		657072	98648	89339.5		104639	4773244	1.16572e+06
ETETAVQDPADRK	Afu6g04200		102572					85820.4		96054.8			3.78864e+06	592029
LDEDDRLTPILNHLSK	Afu1g03410			283118				84105.4	217196	529469	780860		70693.9
EQLSMIIAEFTAR	Afu1g03410		30049.5	167462			51260.2	40515.1	81304.1	534138	687902
ALELTSR	Afu1g03410		95361.7	1.10132e+06		134281		253773	755044	2.82996e+06	1.55819e+06	153124	83661.8
LVHDPAEAR	Afu6g03580		112044				227558	134657	133421	117130	2011734
TVVVVENLTK	Afu6g03580									65372.6	938015		101734
SLNAPTTPQETLR	Afu6g03580									118833	2.30924e+06
TTAEDVLTVLEAK	Afu6g03580					513970	76585.3			17108.5	205199		32277.4
ASLPEVR	Afu6g03580		241697	188555	121613	173799		207671	195093	233150	4.76362e+06	82159.9	125543
VSPSHVGR	Afu4g04750		33650	32260.9		378408	6475.45	371837	119617	157578	24015.9		39971.1
GGFAPVMR	Afu4g04750		1.02726e+06			1.73911e+06	3.68708e+06	1.46207e+06			1.45764e+06	1.42551e+06	521471	93153
EVEMDMR	Afu4g04750		79980.4		52869.9	182283		197179	102546	123924	1.01922e+06	39567.7	477122	45166.9
TNDEYPGATVDHLYGSEFLR	Afu7g06460		718311		383121		1.22402e+06	802224		165162	39700.8	696079	84912.6	1.06933e+06
GPYSVPVLWDK	Afu7g06460		22993.8		27228.7	189853	435774	55790.6			83010.6		675011	249431
HITEVDLR	Afu7g06460		40645.7				834880	330022	81299.5			132659		139101
AYTTIIR	Afu7g06460		160002	178688	525871	985141	4.12605e+06	626369	82256	768974	465577	182282	548325	1.06468e+06
VDTGDFEAK	Afu3g08600		94270			536416	517573	635591			6.38333e+06	76505.2	255693864
IPPPQCLR	Afu3g08600	1xCarbamidomethyl [C6]	171189	354482	99513.9	410846	150610	711047		411344	2.19307e+06		885608	154766
YIVEYVTCK	Afu3g08600	1xCarbamidomethyl [C8]	200262	96106.2	245978	810027	497634	306045	224791	104466	653895	548983	882167	794478
IVSLLADRDEDLSIIK	Afu7g01910										274216
EQMEGLTDDEPGQK	Afu7g01910										695607
LLPGGSAPR	Afu7g01910		514636	2.37312e+06	153724	2.15561e+06	2.16667e+06	2.37598e+06	987162	2.5388e+06	7.83212e+06	275981	7.87741e+06	6.09334e+06
KEQLAEPVR	Afu5g06880		1.60781e+06	461822	1.45694e+06	5.43743e+06	1.52762e+06	5.86062e+06	109096	196948	2.32294e+06	1.65749e+06	1.05073e+06	2.24037e+06
RLVEEAR	Afu4g11530		176204	300019	298580	109337	265048	476848	164248	493782	4313549	31464.7	273386	213441
RHELELLTK	Afu4g11530			55279.1		201018	208417	141533		516563	4.44875e+06		380883	131103
QEIESEVR	Afu4g11530			64555.4				168505		130465	2270604		901910	411583
ALIEYETLTK	Afu4g11530								34684.1	876369	7.50279e+06
QVQTDGEFEYTPR	Afu4g03980					1.2134e+06	85714.1	464355	66073.7		872719		3.15107e+06	844586
RPSQPAPGSSPLK	Afu4g03980		1.28532e+06	1.13997e+06	2.82177e+06	2.24043e+06	1.1422e+06	1.81193e+06	443206	232824	1.95226e+06	514587	4.31836e+06	3535485
VVEDIGFPVIVR	Afu6g11310		71165.5	54531.1	69132.2	55477.5	111334	137878	74954.5	325625	1.35758e+06		389786	86379.3
SVGEVMAIGR	Afu6g11310; Afu2g10070		98442.1	124935	220293	361767	298324	385634	307761	2.86241e+06	12982129	55179.3	301321
AAYALGGLGSGFADNLDQLK	Afu6g11310										402362
LGLGIPLNEIK	Afu6g11310						43074.8	94771.1			61948.6		93091.5
EDINLIALSK	Afu6g11310		253322	221842	294198	441196	1.49438e+06	463607	184673	164454	132198	156296	176159	298026
THRYPSLK	Afu1g03110			78833									11195354
NASQHHR	Afu1g03110		79546.9	8502.3		588826	658504	972687	4697.52		25615.6	674214	3.76845e+06	1.06281e+06
LHGLDVYVASPAPEPTGNSAIR	Afu4g08790						96935.8				27398.7		1.35487e+06	46350.7
ILADHYAQK	Afu4g08790		220148	370713	1.07976e+06	1722326	2.04014e+06	1.1952e+06		186027	351270	137149	3.17629e+06	1.04285e+06
KPQIEQIK	Afu4g08790		413542	209910	1.16892e+06	1.67611e+06	2392028	1.24741e+06			278122	36534.8	3.67923e+06	768903
SFVAAVR	Afu4g08790		142467	244773	379807	880112	2.13592e+06	1.21451e+06	37531.2	109613	437629	75887.7	1.49063e+06	452300
RVVDAIK	Afu1g04900		3.91323e+06	18914079	4.13911e+06	3.877e+06	4.22166e+06	5.80637e+06	15228647	2.20109e+07	23818719	928586	975667	645002
MSGSSLAPGHTK	Afu7g02610	1xMet-loss+Acetyl [N-Term]	584728	786301	1.0298e+06	2.62048e+06	710775	1.56792e+06	369114	437490	4.03151e+06	385636	11281993	2.1444e+06
SGSSLAPGHTK	Afu7g02610	1xAcetyl [N-Term]	584728	786301	1.0298e+06	2.62048e+06	710775	1.56792e+06	369114	437490	4.03151e+06	385636	11281993	2.1444e+06
LSLEFLEK	Afu2g13240		425628	301175		677358	479028	774673	125512	54431.4	1.4801e+06		592027	262196
RTLDEFYAR	Afu2g13240						68902.5			173050	4.59722e+06		1.56743e+06
GVSPPINVLPSLSR	Afu2g13240			28683.4		271294	373121	267503		193614	570278		432648	178976
TLDEFYAR	Afu2g13240			24614.4	110784		115375	58797.3		39542.7	534621
VCEYFCYNEK	Afu6g10530	2xCarbamidomethyl [C2; C6]							366722	289701	1.34039e+06
SAACVSGTIR	Afu6g10530	1xCarbamidomethyl [C4]	298791	322942	142540	484098	245059	518989		473700	11016449		2412269
FSEAITGR	Afu6g10530			915502		169499		122493		2.45656e+06	16661347		1.60718e+06
MLEPSSK	Afu6g10530	1xOxidation [M1(100)]	542576	324225	318602	156195	505156	430243	938238	556271	995565	276498	215892	196466
QVLDELVK	Afu1g03830			26916.2	46226.4	260922				1.76795e+06	7755637	114140	1.37481e+06	228519
QSELDDWK	Afu1g03830		251732	70623	297288	615062	312909	245319	220572	836142	7.45814e+06		699187	1.04334e+06
QSELDDWKK	Afu1g03830		115897	261216		280628		99887.7		542145	4.40521e+06		830709
EGSATECIYK	Afu8g00560	1xCarbamidomethyl [C7]	105660	132240		218154		220177	64858.8	749567	320686
KLQEEVDR	Afu8g00560		469709	577999	356028	157492		584206	220114	3860706	4.74272e+06	123976	649425	169778
DIPNLPTVR	Afu8g00560		261293	236537	31503	210154		35284.3	122328	3.25574e+06	300330	61655.8	114475
LDNIGIVQR	Afu5g09500		38081.4	67871.6		43816		39865.8	146640	506453	8.39402e+06		1.13929e+06
GQFKDPAVSK	Afu5g09500		1.25222e+06	1.3764e+06	964414	2.79508e+06	2.43124e+06	1.62831e+06	838847	1.65108e+06	14106921	1.5774e+06	5.94122e+06	4.39843e+06
IFFELHR	Afu5g09500									62544.7	742429
LGGNQDDTLR	Afu1g10760					357520							7.73218e+06
SSSGANAVPVADSK	Afu1g10760							464355			1.46552e+06	446965	3.56379e+06	646614
NGEVIAR	Afu1g10760		3.90973e+06	2.55281e+06	3.5671e+06	4.81766e+06		4.82993e+06	1.61633e+06	1.52157e+06	1.98059e+06	1.76738e+06	1.25537e+06	5.17447e+06
AQAVEVLR	Afu1g10760					81298.7	190346	97484.3	108379	830032	2.02808e+06	220541	130477
WEDVAGLESAK	Afu3g09360		211136	99055.1	238816	138591			59154.1	190518	1.43249e+06
SALAGAILSDKPNVK	Afu3g09360
EAVILPIK	Afu3g09360		2.94634e+07	46479388	34943012	45773520	134362160	7.74969e+07	23898710	2.32064e+07	6.80941e+07	4.07556e+07	7.07964e+07	1.43892e+08
EAVAPAGPSTK	Afu5g07710		132268	190388	175141	307061		246112	71443	170338	2.30081e+06	72157.5	1.42311e+06	181020
MLQEAR	Afu5g07710	1xOxidation [M1(100)]		14715.4						65571.6	235941		6458.72
ESQVSR	Afu6g08360; Afu5g07710		274904	141789	127162	2.56487e+06	3.05413e+06	2.43601e+06	18544.8	5916.37		353725	2.97099e+06	2.24218e+06
TDKEQSFEDK	Afu4g09900		331012	1.93664e+06	463617	281908	36371.9	1.8361e+06	2.31168e+06	1.27267e+06		84328.3	56860.4	66946.4
QLLAQDK	Afu4g09900		1.52296e+06	5.31342e+06	2.31718e+06	4.40078e+06	1.26046e+06	4.12909e+06	3775850	3272440	6.29037e+06	1.24374e+06	6.16849e+06	5.74578e+06
QVLPVDSPYNQLLGR	Afu1g05580
LVALYTPDTLQYATIK	Afu1g05580					1.85141e+06	1.17676e+06	104088				58786.4	587559	496851
LATVQGDITTYPHETVPQPSR	Afu1g05580		529141	414434	427712	1.78261e+06	1.29458e+06	938290	338162	131696	677455	547709	1.08697e+06	940625
TNTPWTAEEEQR	Afu2g02990					642439		603247			593624		3.41619e+06	993009
LQQEEAIEQER	Afu5g08380			327024	623857	2.44443e+06	388102	2.29677e+06			4.07732e+06	240958	2.61311e+06	2.74159e+06
YGVPTYDR	Afu5g08380		733552	407229	780895			1.77652e+06	112025	45821.1	1.81104e+06	307771	5.12085e+06	3.08814e+06
EAASSAGEPVIPAAPPK	Afu2g11450			51595		48797.2					749589		7.25873e+06
NAQALPLPR	Afu2g11450		42039.4	28495.7	21285.8	56769.3		52159.2					1.01223e+06	186872
NAWLIGNSQLEDILR	Afu1g06460										180104
HENLALLEEYGK	Afu1g06460		101503			1.11033e+06	230237		50736.2	26643.2	2.51045e+06		230074	337239
SVFDEAIR	Afu3g06300		7803305	558683	682943	4.59773e+06	4938863	4.58536e+06	178658	787979	1.9728e+06	1.04336e+07	2.68981e+06	2.17438e+06
RPLELGPDGFPVLK	Afu6g04330						101759					273634	3.5921e+06
LAETAPAPPIPAPVIGGGLK	Afu6g04330										416153		3.61722e+06
TDTSATDALDLMVR	Afu1g06780										98847.5		58071
HLPVMDENQDISGILDITK	Afu1g06780		121180	113528		575700		59196.5		393207	2.69462e+06		144648	78861.3
MEADLNKK	Afu1g06780	1xOxidation [M1(100)]									13745.8		639586
SVLSPESPR	Afu1g06780		285474	297731	441104	734648	298141	308025	184090	196715	1.39101e+06	165964	1.56787e+06	464293
EHFEAAIAGDGGR	Afu2g11650		75621.1	83143	29924.3	188636	48264.3		55030.2	28898.3	412851	42810.9	5.44782e+06	40834.1
APQIDLPSK	Afu2g11650		347262	534157	433656	1.5963e+06	1.68245e+06	1.64434e+06	500818	430832	1.32958e+06	630249	8916249	1.33822e+06
HFELGGDKK	Afu2g08130		2.56725e+06	2.41493e+06	3.09503e+06	3.54106e+06	1.53991e+06	3.52758e+06	389804	527527	3.3183e+06	1.39658e+06	9.38114e+06	3.70418e+06
HFELGGDK	Afu2g08130		2427685	2.09881e+06	2.62807e+06	9.69027e+06	6.60341e+06	6.82053e+06	694767	748906	5.14626e+06	1.99859e+06	1.55493e+07	1.24841e+07
ASLFAQGK	Afu2g08130		786184	1.30263e+06	561916	3.58618e+06	6.21694e+06	3.89942e+06		1.28717e+06	2.99983e+06	483258	4.06882e+06	3.54187e+06
LFQPLDDILDSQDDLPDHLR	Afu3g10290				48811.1			69246.2			155959
LVAQGLPASLEER	Afu3g10290			116510						1.15516e+06	3832863
VEAVCDSVEAGDEK	Afu3g10290	1xCarbamidomethyl [C5]								259758	2.15614e+06
HGDALITK	Afu6g07760				102075		116020	96690.4	34426.6	1.31811e+06	1.15904e+07	87844.4	597474	341885
ADTLIESGGDWDR	Afu6g07760		232836	398873	595954	91753.7	1.33151e+06	467633	1187713	695574	1933398	218284	1.48128e+06	1249986
QYADLVK	Afu6g07760		314248	74495.6		551169	121544	231359		3.32856e+06	1.01308e+07	127202	704944	90537.4
QDPQTAAELAEK	Afu4g12110			179215		79351.6		50539.6		464846	9.90704e+06		708818	107420
TIIQQLEEK	Afu4g12110		61917.8	188992	60740.8				50837.7	1.00233e+06	9.77144e+06	38590.7	243043	57672.1
LSFLYESAATTETIGR	Afu6g12580		103782	213165	451901		442705	293974	169389	198066	114912	1.24065e+06	833816	270144
GDIFQTVPSQR	Afu6g12580		354303	287349	297901	325203	497641	796043	120636	782170	1.40176e+06	341229	3730483	552214
ILEAAFPGVTLR	Afu7g04180			40722.6		208395	682700	208429	51153.7	82440.1	399164		841242	254747
IDPAIDGFK	Afu3g00680; Afu7g04180		179241	278736	654673	264327	639857	283224	18268.3	33689.9	315312	74297.9	3.65067e+06	970257
DVIAYIEAER	Afu7g04180			41118.8				75028.2			82034.3			50255.8
LSVSEMTVPYGDPR	Afu3g00680; Afu7g04180		74771.2	132194	190209	414358	913794	370912	129121		356364	160889	237597	234652
KPLPQKPPR	Afu7g04180						57372.1				260170		133710
QAVGIWECK	Afu2g16880	1xCarbamidomethyl [C8]		158021				391099			901432	35846.5	8142867	467403
TVAGGAYTVSTPAAAATR	Afu2g16880		55716.6		53351.5	160687		331254		39923.6			397751	178680
YVCTFCGK	Afu2g16880	2xCarbamidomethyl [C3; C6]		214791		228932	124636	639324		131758	2.71283e+06		1.28145e+07	241901
YPEPDYDDPNYEPIPGHAGR	Afu5g10590		1.84698e+06	567706	215922	1.13351e+06	1.421e+06	815753	1.68323e+06	125661	478997	1.63198e+06	60944.5	430018
SIPTSTDNIPR	Afu2g13940		90123		139741	240456	161344		41212.6				4101028	209219
STSDSYGGTIPR	Afu2g13940			848566	895409		280168	1.08065e+06	1.04623e+06	861528	2.08972e+06	71186.7	4.65124e+06	391837
ATIGAELPVNR	Afu2g13940				89336.4						648738		10651480
ISETIEEIANK	Afu2g01410		2157604	1.03289e+06	504334	386760	1.45566e+06	695309	259740	47286.3	56695		476242	444216
DNAGYVNEYGLSR	Afu2g01410					88448	499662							344799
AFEETTR	Afu2g01410		1.58539e+06	924097	698149			720543		98629.7	134293
LPEGVNIAPFLR	Afu1g02090		826200	1.02441e+06	838021	299534	101379	1.07614e+06	569602	804048	1.49853e+06	331129	479101
FEGSTLR	Afu1g02090		868563	1.75894e+06	573215	125733		783279	361617	474505	272006		621117
LEPTPPDEIPK	Afu3g05910		3.62547e+06	1.00661e+06	1.48933e+06	2.99424e+06	2.04193e+06	1.50504e+06	1.28631e+06	824409	1.2627e+06	864613	2.62333e+06	1.58562e+06
VLNSYWINQDSTYK	Afu1g04660
YYEVILVDPQHK	Afu1g04660		506598	77003.4	50802		966728	1.20448e+06				306842	1.15888e+06	792072
GATYGKPTNMGVNQLK	Afu1g04660						169181	249398					245570	165017
QGYVIYR	Afu1g04660		209846	111126	105681	635774	1.04194e+06	634964	21416.5	19722.6	119501	576491	741141	531006
IHNTQSYWR	Afu1g04660		280350	283519	144331				338278	187978	763869	434090	1.80497e+06	1.05571e+06
LLLDFAR	Afu6g13890			292769	31463.9			16944.7	47986.4	312870	1.22953e+06	15103.7	711890	185083
VQTKPGGLR	Afu6g13890				187287	1.35893e+06	174697	247786	14576.8		2.09801e+06	173036	2.17411e+06	2.05602e+06
MYTTSAIGPVFVVQR	Afu3g13450					77032.4	438996						520465	201604
GPGDIGTAEAVLGK	Afu3g13450												5.22956e+06
AALNMVGK	Afu3g13450		535500	926208	2892079	1.18918e+06	5111326	1.23648e+06			3.2006e+06		8.95039e+06	3.26978e+06
SNNILIVGASR	Afu3g13450	1xAcetyl [N-Term]	617372	311832	351504	995292	1.85418e+06	1.24389e+06	412366	186042	538704	1.92115e+06	1.18914e+06	2.42846e+06
LLSLDLK	Afu3g13450		48982.9	86162.1	269651		516362	221417		19156.2	227173		765115	306293
KAPAVPETVLK	Afu8g04260		1.02991e+06	986356	903793		1.13602e+06	2.90079e+06	809019	804591	1.6905e+06	1.26251e+06	5.43852e+06	2.84414e+06
LYQEHQSGIHEK	Afu5g02510		397524	1.12311e+06	121113	134845		487367	374296	1.22795e+06	1.64278e+06	97081.8	142426
RLYQEHQSGIHEK	Afu5g02510							28229.4	59263.1	211151	291048
KPVDLR	Afu4g07200; Afu5g02510		3.1243e+06	2.16698e+06	1.96353e+06	5.74071e+06	457976	5.24045e+06	855011	472074	1.15052e+06	238718		674795
STSSPDEKPAPSTESPK	Afu5g02510
LQDTVTGLGSEVAQR	Afu2g16520			86761.5	120579	447123	968649	503449		2.18563e+06	4.34935e+06			43338.2
YEYGHVVR	Afu2g16520		209269	224641	234453		339508	832838	147567	94243.4	2.32726e+06	215076		514470
AINEAYQAGLIGK	Afu4g11050					167111	1.0249e+06	785744
HFRPELEAR	Afu4g11050		80954.3	461221	82232.9						6.87494e+06	51083.9	135632
GHDWLISEIK	Afu4g11050									858149	4.66716e+06	279311	589370
MADIAEQLIEK	Afu8g00400	1xMet-loss+Acetyl [N-Term]	7.36863e+06	2.86415e+06	5.44393e+06	2.29289e+06	10832302	9.23922e+06	5.60805e+06	3.85948e+06	19532197	2.33096e+06	3.71528e+06	2676593
LFHTLETK	Afu8g00400		83458.3	204428	338871		129329	401837	93965.9		6.32554e+06
LQTLETSIFEGQDATR	Afu8g00400										1.18809e+07
ADIAEQLIEK	Afu8g00400	1xAcetyl [N-Term]	7.36863e+06	2.86415e+06	5.44393e+06	2.29289e+06	10832302	9.23922e+06	5.60805e+06	3.85948e+06	19532197	2.33096e+06	3.71528e+06	2676593
LLPVGFEGESR	Afu1g12790		625757	1.46627e+06	521753		1.67401e+06	1.38265e+06	428927	2.95075e+06	4.35592e+06	461071	822822	850025
DAGHEIGLHGYSHENPSDMTPEQQK	Afu6g05030		270175		76752.9		599216				62581.2	91755.3		532874
ATWFIPGHSLETFPEECAQVR	Afu6g05030	1xCarbamidomethyl [C17]	147189		242851						132416	269652	293144
GIVAPWWETSK	Afu6g05030		33274	37170.7			384438	170849	16399.9	76091.1		140921	253228	183181
GLWAGHVGTPR	Afu6g05030		188430	292341	199309	52249.8	237388	480412	320728	259824	318338	531547	707995	670039
IIEHINK	Afu6g05030		1.83359e+06	307003	1.74043e+06	1.24639e+06	1.47665e+06	1.37338e+06	928727	1.94579e+06	704809	540524	1.35544e+06	1.51529e+06
NDWVTALVR	Afu1g15720			27589.7				68155.7	15093.2	54055.7	3.71917e+06		730279
WISGISPEVK	Afu1g15720						229833	285804	33829.3	1.80116e+06	2.75326e+06	99078.6	406470	183183
DSTAYALGR	Afu1g15720		32343		42112.9	136965		80625.2			927647		177622
ILEPLVK	Afu1g15720		30187	127991				167964	115590	1.80353e+06	8.86452e+06		274802
EVPVGEVGELYLR	Afu2g10160		453688	200111	122360	177703	1.05424e+06	417161	464230	379814	954702	739670	114741	216169
ALITQMALLPVAR	Afu2g10160		28711.3				195985	29263.9	40505.7	32710.3	20344.7
YDLSSLR	Afu2g10160				277109	51099	183714	410581					362952	404419
IILIGDER	Afu2g10160		212570		68923.7	131773		192536	230017	156867	58415.5	215493		32065.2
TTAGEAATPTTPAAETGLNR	Afu6g07910					175954		183168			311362		1.09235e+06	103169
GSVLPTLER	Afu6g07910		559424	648984	455197	115368		672125	114499	1.41191e+06	31072000	155141	27300297	1.13364e+06
ITSCGCTNMSGNYK	Afu8g00710	2xCarbamidomethyl [C4; C6]		556272					240905	986945	566995	311801
LPVGWESFGSVR	Afu8g00710			150376		415225	193560	251053	102092	1.66261e+06	375280	1.11183e+06	1.20561e+06	771892
FQSAVEVWQR	Afu5g06870			625986	506290	419941	1.5395e+06	2.29008e+06				74092.9	660064	658569
EPAVQALFEALAGSR	Afu5g06870		293626	240664	242369		319275	404041	213746	222596	81088	214126	404624	161975
LGSPETQTAGTR	Afu2g05650		233832		119906								1.37449e+06
SQTDATGEDVDPAAK	Afu2g05650							97920.3					7.11178e+06	86342.5
ALSIVEQR	Afu2g05650		1.3637e+06	519897	960989	275907		1.34946e+06	127117	168364	1.99622e+06	106352	39321391	1.81983e+06
DADPQTLYDNR	Afu2g05650		229700	519682	397977	502170	964361	571080	259868	166203			440761	220190
LEWKPPTK	Afu2g05650							112142			342258		2.06422e+06
TATQCLER	Afu2g05540	1xCarbamidomethyl [C5]	222832			133841	204076	148136	124074	70772.5	2684467	50414.8	150130
LLDEAEAR	Afu2g05540		107323	373773	318159	197188		229794	113332	475281	2.05334e+06	71461.4	735763
TIAPIVGR	Afu2g05540			290712		74699.7		57581.4	28069.4	423485	3.59782e+06		368104
LLHLAK	Afu2g05540										1.62226e+06		1198875
GAEAAPTIR	Afu2g09010		3.87179e+06	2.82074e+06	2.88868e+06	5.2971e+06	1.97635e+06	5.68835e+06	1.09985e+06	4.14882e+06	1.2201e+07	2.65804e+06	1.78771e+07	6.64004e+06
MPALEGEVK	Afu1g02630			538539	401870	248594	910593	805310	42885.3	46957.8	368343		1.95848e+06	246808
VFSTTFAPDNEVGFR	Afu1g02630			415631	346719	477736	1.31051e+06	712609	149256		405387		2.09324e+06	162681
EATVLLTGSYDR	Afu1g02630			140927	237501	141765	823710	413665					1.24196e+06	615903
NLLASASADR	Afu1g02630		1.04707e+06		1.55372e+06					382176		344483	2374905	975065
GVAAQFPTK	Afu1g02630		111073	188875	324071	804486	855165	413835	46727.7	27758.9	86629.6	137627	6.21781e+06	3.20456e+06
EIIYSNTVQSMR	Afu1g13140					226504	310698	50573.8			389946			100625
IAQPDYLPTDQDVLR	Afu1g13140					898236	678685						239988	284102
EYQLNDSAK	Afu1g13140		122960		112885	557045	637673	268948	145910	81265.9			262571	201129
TNLEGIFPR	Afu3g08620		261951	239724	268178		378546	731925	112627	256493	1.26695e+06	231475	2.76073e+06	621301
DYAAEIVAK	Afu5g02610		3.15686e+06	612379	235879	555805	924588	719974	1.40702e+06	2.1908e+06	292591	1.70945e+06	125900	54738.1
ETATDLVK	Afu5g02610		492681	199175		230329	132758	207946	287101	4.23986e+06	2.0126e+06	261554
WTAGPR	Afu5g02610		156779			140293	162996	161001	48354.5	1.77566e+06	135165	21668.1		55313.2
WDTLVDDLVSR	Afu6g04010		17391.4	61216.2				37005.1	64570.3	385555	838717
AATDFLR	Afu6g04010		687501	595929	442405	1.59944e+06	1.3948e+06	872581	678208	2.31226e+06	1.84399e+06	627244	696781	1.02025e+06
LAEQFEGPVTK	Afu6g04010		79563	291742		172775		93867.2	408949	2.3559e+06	1.05761e+06
LTFPIELVDDILDK	Afu5g14560						80010.1						32615.5	42685.5
SQDAIEQGLK	Afu5g14560		556597	277776	887007	1.03243e+06	3.99445e+06	1.77067e+06		67037	298333	895541	614552	1.29411e+06
AGLLGALK	Afu3g10300		2.82176e+06	2.09107e+06	329234		699241	1.84878e+06	1.57209e+06	2.47351e+06	1.33596e+06	4.54316e+06	314089	119409
DTDIEIDPK	Afu3g10300		1.11417e+06	936574	263049	849318	919505	539064	289833	832453	1.57434e+06	1.05821e+06	125483	872107
GISNQQVIK	Afu5g09680		1.64987e+06	1.03703e+06	672539	1.40806e+07	7.11868e+06	4.11016e+06	3.95463e+06		383207	836814	1.3137e+06	916402
HLVWDLGR	Afu5g09680					182859	44225.1	71914.4			40174		321101	112135
AVIIADEGLTER	Afu2g00850			549997	538399	431398	1.50984e+06	815939		307548	1.21155e+06		1.66008e+06	625611
ELVQHTPK	Afu2g09890		1.16219e+06	1.40578e+06	4.2636e+06	3.42892e+06	9.21753e+06	2.95712e+06	427669	402526	346057	16945.9	204283	1.86839e+06
APLYLK	Afu2g09890			294969	584113								80920.8	475081
TQSPEGGGNPIDNFR	Afu2g06330			281623			299260	203732		588562	2.63386e+06		876282
LQCLSCK	Afu2g06330	2xCarbamidomethyl [C3; C6]	1.07821e+06	704227	321973	100293	263295	408224	457618	5.74045e+06	6.39398e+06	437477		121332
SLPEGAVVGTSSVR	Afu3g13120		594146	961151	878365		2.42127e+06	2.04798e+06	241915	154354	937365	2.12492e+06	6.35143e+06	3.56494e+06
STLACLAER	Afu3g13120	1xCarbamidomethyl [C5]	697090	1831606	2.45889e+06	866868	831301	2.06766e+06	382356	388632	5.7928e+06	758280	6.58241e+06	2.11973e+06
LLEAGAGEILK	Afu3g13120		35030.4	70683.4	227120	42059.6	290893	178996	39537.5	44453.3	277376	39666.2	1.21293e+06	422277
NVMDSVLQATK	Afu1g12160		53460.1			347890				34397.8	1.13055e+06		764866	90622.2
QLTNFLEK	Afu1g12160		538363	140922		290317		62037		699097	3.70557e+06	49581.3	1.82046e+06	182321
VEIILTR	Afu1g12160					174335				42908.3	514950		395449
MLAFDPASR	Afu4g13720		33839.9		134246	209204	205166	224800		84240.7	2.1706e+06	17502.4	393359	276234
LFPNANPDALDLLDR	Afu4g13720		38682232	2.57399e+07	52524410	13532462	26944880	2.06023e+07	1.09188e+07	1.16926e+07	6.40941e+07	26846320	55112934	7.67293e+07
YIHSANVIHR	Afu4g13720										987603	53729.3
DLKPGNLLVNADCELK	Afu4g13720	1xCarbamidomethyl [C13]
NLPFMPK	Afu4g13720			96647.5		35469		56083.5	27419.2	358701	1.16152e+06		70440
NPAEFDVSQVVDR	Afu5g14550			25334	23275.3	209682	267408	53113.4
LEAELSVSNPNK	Afu5g14550		203091	125537	372315	341835	1.51204e+06	354124		18630.8	64561.3		1.26374e+06	1.00486e+06
TALDKDYVDATLR	Afu5g14550						294214						66915.8	69979.6
DVTLLAFPGQAR	Afu5g14550		44032.2		30724.2		713316	115024				30476.3	283073	559632
FGLDTLTSQLR	Afu5g14550		23330.6			87391.9	828579	73248.8		11414.1		77362.9	127097	160413
AVPLSFLR	Afu5g14550						288670					48334.5	203142	139417
SSDPPSTPVK	Afu3g07940		1.66734e+06	433831	906287	1.09884e+06	2.35687e+06	1.25853e+06	913186	791334	666227	834666	4.11229e+06	2.01296e+06
LGSLLGR	Afu3g07940		170518	119692	86917.4	214763	314487	428970		128201	2669902	240386	1.08931e+07	162424
SSQQYGPGEVPTR	Afu6g11200		68205.7	72514.1	151025	733650	331098	762995			1.22906e+06	76606.7	2233948	979234
DAMEAWQDFINLK	Afu6g11200										251143
IILIGAPGVGK	Afu1g03420			41691	24394.9					1.26802e+06	1.71808e+06		65182.5
VEGDSSDEISPK	Afu1g03420										773074
ALLQYYER	Afu1g03420		479564	221974					197419	136097	270764	196068		192493
IIEVIK	Afu2g11590		3.83176e+06	7.30944e+06	6.53111e+06	4.04205e+06	8395055	6.02123e+06	1.68031e+06	2.42287e+06	1.02137e+07	3.26556e+06	1.74046e+07	8.0237e+06
IFANAK	Afu2g11590		1.01952e+06	255621	236678	921477	1.68901e+06	1.23578e+06	2.27478e+06	1.29933e+06	1.47213e+06	987447	760063	424490
LPGPCETQGYEK	Afu7g02310	1xCarbamidomethyl [C5]	230332		110822	368513	336526	622133			59584.6		3.03732e+06	1.27141e+06
GFLFGPSLALR	Afu7g02310												418024	46007.4
TTELSGLK	Afu7g02310		440571	552512	386878	2.20373e+06	2.27312e+06	1.06757e+06	45734.6	2.47685e+06	1.38969e+07	154287	8.36388e+06	1.86754e+06
YGGDDLYADRDR	Afu5g12890		454310	417550	706020	522843	109962	1.0724e+06	275075		1.27976e+06	346158	1.15615e+06	306468
DRYGGDDLYADR	Afu5g12890					343724					268594		2.23432e+06	349901
GMTANPLKPVK	Afu5g12890										816090		4.85502e+06	116884
QVLDAVNYLHER	Afu2g13680			84268.4	67829.6	82276.3	57767.2	81468.9		1.48694e+06	6.70101e+06
DFILSLLQPDPAK	Afu2g13680		71247.9	204972		275510	1.05771e+06	373996	66167	885598	4.04171e+06	80083.1	2.82295e+06	702734
LEVPDQVPLTGSIPYDALVK	Afu8g00200					58120.2					423820
LVGFLDEDAEGAVK	Afu8g00200		78861.7		49945.8		171160	252870		295511	2.44108e+06		158038	110911
TPVDPELLQR	Afu8g00200		244096	285427		75788.6	104970		158392	4539226	6.9103e+06
YGTGYCDSQCPR	Afu6g07070	2xCarbamidomethyl [C6; C10]	246837			422908	581705	527955	143169	143315		287231		403077
YAGTCDPDGCDFNPFR	Afu6g07070	2xCarbamidomethyl [C5; C10]	271392			165507	145006	661858	367357	311672		300192		147476
QSPEGPIKPQALIEK	Afu3g10310		73156.1	66821.8	114567		289035	277215		39005.8	745424		312311	177594
LSDLTAPIKDR	Afu3g10310		228207	150632	180588		177079	97960.6	181108	309806	2.57882e+06	209490	595548	364056
VVQANEAVEGDCAENIR	Afu3g10310	1xCarbamidomethyl [C12]		47683.8	118510	327302	454740	359267			120677		400979	282426
WLIESDGPALLEVFTDR	Afu3g10310							17465			120696		50011.1	52603.5
DITAGILR	Afu3g10310					125710	127763	179072			129612		526833	127816
WPASETEGEGWR	Afu3g08950			61436.4	37794	521389	1.11824e+06	218514		53185	216872		278416	308949
TSVYGTVSANK	Afu3g08950		59764.8	168664	109273	276209	676679	516476			578826	50492.4	11124877	367974
GQVLAEESLGGGVWR	Afu3g08950			113502	91076.6		113733	371314	61703.8	63596.9	724433	235453	471079	165598
VAAVTWRPQR	Afu3g08950			58803			772253	64464.8				25581.1	83755.8	166466
QVLDDVDTQMVVLPAIMSQNLR	Afu5g13110
VERDEDKEYTCTR	Afu5g13110	1xCarbamidomethyl [C11]											207413	325105
TETHWHIR	Afu5g13110												1.35416e+06	2.57089e+06
ENWQCDAANHER	Afu5g13110	1xCarbamidomethyl [C5]					148017						157302	349478
ADQLYLHLINQPGHESPSAR	Afu5g13110		51849.1	80524.6					18903.5				124492	2.19713e+06
VGGPFTLTDLDGK	Afu3g07360		49011.5	109734	127587		259890	118972	64430.6	146058	470377		453991	143741
EFHPDIIGLTGTYEQVK	Afu3g07360		27284.4	443508	143995			208339	239047	936911	2.66591e+06		432443	235269
MAEIIDR	Afu3g07360		639622	2.13987e+06	1.07664e+06	814850	1.05639e+06	1.0899e+06	1.10328e+06	880237	1.22438e+06
GENIFLPVFITCDPAR	Afu3g07360	1xCarbamidomethyl [C12]
TIKEPLDK	Afu6g04800		4.63921e+06	5.04089e+06	6.42947e+06	1.04842e+07	1.03768e+07	9.3554e+06	2.4084e+06	5.0803e+06	1.88292e+07	2.62138e+06	3.16303e+07	2.11545e+07
DALGSEFDVTLR	Afu4g11570			25224.6		60786.7				84573.3	115896
SLIDATGK	Afu4g11570		7511580	8.52024e+06	2.78409e+06	3.87495e+06	1.05734e+07	7.04305e+06	8.3801e+06	1.05105e+07	5.30993e+06	6.50292e+06	285455	3.0012e+06
NVLLQFLEQK	Afu4g02990										312424
VLSIEPFEAALR	Afu4g02990		19790.7	22113.9		38866.6	142403	25385.8	85042	39433	460259		26474	18708.5
DNAEWQQTR	Afu4g02990		2.51002e+06	885479	1.51902e+06	4814283	5452810	1.77809e+06	777063	466631	1.19708e+06	162903		1.26599e+06
DQAASGQSPDFDSLR	Afu4g02990
DTEVVVSDLK	Afu4g02990		11167599	2.35421e+07	25693330	4.64889e+06	1.82497e+07	1.19254e+07	1.36439e+07	69943729	98809520	3.10315e+06	57860992	2.11669e+07
VDTPMEAR	Afu3g05560		1.58518e+06	1.5737e+06	640101	2.85755e+06	3.09014e+06	1.37904e+06	228233	2.2785e+06	10126912	256675	943460	1.55403e+06
SADPELR	Afu3g05560		4.043e+06	2.48044e+06	2.21036e+06	1.33779e+06	528624	5.89529e+06	2.03481e+06	2.88567e+06	4.92163e+06	858989		1.56378e+06
LEVGTETLLDK	Afu3g10660; Afu8g07210		369205	158894		794242	1.33352e+06	2.32461e+06		285226	1.43619e+07		2.11423e+06	1.42835e+06
YAIDPNTIGR	Afu8g07210					417013		533294			9.63927e+06	163547	119010	147656
LESGSFDEVPAQVR	Afu8g07210		82964.2	47151		146057		182907	37298.8	56887.5
YVVWVNEEGIK	Afu3g11200		7.26386e+06	12061234	1.26678e+07	67917.3	6.35286e+06	1.38814e+07	3.6378e+06	4.84126e+06	8.67662e+06	674448	3.59859e+06	2.37233e+06
SNLHLDSADSELAWK	Afu3g11200		134635	104128	313830		74934	159077	218741	1.11807e+06	2.25016e+06		349976
DTILHSGEGAISTIK	Afu3g11200								1361013		5127324	921022
HFVALQPGENEPFIEEIVR	Afu1g08790						67073.6			44892.3	148150
FLVTVIK	Afu1g08790									90274.7	333699
EQCLGIR	Afu1g08790	1xCarbamidomethyl [C3]		125040					189923	2.39206e+06	3.72148e+06		1.55132e+06
AGHGIPR	Afu4g10580	1xAcetyl [N-Term]	5.27232e+06	3.27174e+06	5.01651e+06	4.1406e+06	2.62329e+06	5.39091e+06	2.29924e+06	2.24393e+06	1214309	777084	2.80738e+06	3.26636e+06
REYTEEELGLPK	Afu6g04630		433322	423238	376200	66032.5	200439	420691	257625	197544	1.04233e+06	129592	3.5803e+06	1.21748e+06
ENGLKPWAHSTTLGEEFPAK	Afu1g10870		6.43312e+08	3.04663e+08	3.40039e+08	361291	3.18322e+07	5.11175e+08	4.90811e+08	1.65251e+08	4.02595e+08	7.89862e+08	2.17738e+08	4.68144e+08
VITLFDVK	Afu4g11330		347701	719724		641689	285080	830780	191855	161960	439932	184025	1.83396e+06	170659
TLSAEEDGVSVK	Afu4g11330
DIQHAPGVDPSSGFATPPSYPQTSK	Afu4g11330										245613		610800
LQLEYEGK	Afu4g11330			236440		244265	219629	727010			2.06409e+06		7.30868e+06	245450
LSALELDTLR	Afu1g14720					125889	216172	104210	11573.5	19546.7			413257	124202
LIVFGGENEHR	Afu1g14720		84816.3	84859.2	407157	349885	2.70588e+06	865386		55280.6	432957		1.35776e+06	1.91642e+06
HAAVIHDEK	Afu1g14720			15999.8	8786.42	232881	109924	310022				94846.2	129478	62253.4
LLFLGLDNAGK	Afu1g04940				66569.2	99759.7	244001	93245.4			658990		376526	33090.5
IDHPDAVSEDELR	Afu1g04940		1.87033e+06	649629	464080		3.24457e+06	1.34931e+06	1.19035e+06	131735	1.55714e+06	814943		1.31777e+06
HQLGLYQTTGK	Afu1g04940			69070.6		69235.7	131245			142716	368450		873499	164642
HHNPPNSGQYQFNR	Afu3g05430		114854		182201		162957	787072		166033	440511		8.55315e+06
ELALQTSQVCK	Afu3g05430	1xCarbamidomethyl [C10]	746567		800708	346670	338318	169227	1.21063e+06	1.24633e+06	339151	356103		75586.2
VLDLASK	Afu3g05430		159490	133344	315670	1.35113e+06	2.5679e+06	1.05259e+06	90852.1		323447	116672	1.24921e+06	930926
TLPDSSPPPPR	Afu4g13020		614680	997986	1252177	1.11587e+06	1.53614e+06	1.9974e+06	234771	98799.2	2.1683e+06	647370	3.81841e+06	3.88722e+06
ENTSLSGASLENAVLDVLWR	Afu4g13020							31193.6					92517.7
LILDSIER	Afu8g00250		5.57368e+06	1.51297e+06	889368	546772	7.84245e+06	1712669	3.07504e+06	1.90642e+07	1.45814e+07	6932041	563062	840027
VASYFPGPDFTK	Afu8g00250					1050000	512589	84225.8						616858
LALPGLK	Afu8g00250		514553	91123.6	164902	488009	490381	406528		99824.1	71289.9	112098	128350	841241
VFLQEFVDAR	Afu1g02670		53089.9		79618.8	48030.6		107067	93651.2		110107	817051	341283	98797.9
TADFLQVLNR	Afu1g02670		244149	133338		345950	870166	665239			597667	1.25224e+06	1.2986e+06	780644
IYAVADTQER	Afu3g03020		93040.9			295006	256799	172781						725446
IGSPYVIAGMQSAVEK	Afu3g03020
LGAEATSAGR	Afu3g03020		44903237	3.16465e+07	3.82435e+07	3.58275e+07	1.67606e+07	46792890	27898636	2.14761e+07	26410846	1.24044e+07	6.39233e+06	44172906
SATPSTGDVTDSNSTPHSEGPPK	Afu6g10680		251546	125580	1.02102e+06	201217		1.19739e+06			2.92984e+06	161077	3.32236e+06	2.02518e+06
LLHSYPDALPTVQIDR	Afu1g09810		172525	291231		88044.7	193458	362981		1.5276e+06	1.26352e+06		1.71816e+06	154443
EHACMVGPLK	Afu1g09810	1xCarbamidomethyl [C4]	99417		45779.7			266023		53513.1		196342	2.24821e+06	81122.6
GVVMDEGHYLGDGLWK	Afu1g09810		36657.8		39340			148834			90775.1		172948
NSTYLHEFDR	Afu6g04640		127328	191380	272045		654598	590992	42600.4	70198.1		312345	2.41176e+06	600114
FDDVPVYYK	Afu6g04640												586246
ALQCPTWGYPTEGAYYR	Afu6g04640	1xCarbamidomethyl [C4]											856563
LPGHLANHFDLNK	Afu6g04640												282495
QYEAETASMSNLR	Afu6g04350						138398
VYFPSQTTIEQSR	Afu6g04350		482441	1.94806e+06	303823	54494.3	732895	2.11721e+06	565224	4.23964e+06	2.63845e+06	8.57146e+06	1.23429e+07	2.6054e+06
TGDDITIEEVFQR	Afu6g04350		88893.1	88380	68793			64867.8	97072.4	46259.7	47892.8	80317.8	56712.9	142084
ASTLQENIISR	Afu6g04350		204609	245954	324092	209420	735090	332775	240464	119587	156236	123358	580775	53824.7
AVNALGLR	Afu6g04350					36379.8	252638	61385.8		221551	263868		491019
EYAPSIGAPR	Afu6g04350												532996
NGTQPPVVLIGAQNR	Afu1g14260		325130	293438	505590	863364	2.0517e+06	668867	31306.7	155029	136704		219237	533675
WIGGLDLNADR	Afu1g14260		1.12114e+06	1.21572e+06	1.83405e+06	1.12946e+06	5755767	1.27727e+06				403271	1.35051e+06	2.42584e+06
SATPELSPDSGTPR	Afu1g14260		2171247	2.76058e+06	1.40632e+06	4.15995e+06	5874975	3.94496e+06	2.33242e+06	1.11627e+06	2.06949e+06	3.70797e+06	2678517	3415159
EVFIVASDR	Afu1g07570		1.52985e+06	2.33712e+06	2.96811e+06	2.65436e+06	4.17736e+06	3737851	979263	975035	2.23296e+06	1.46978e+06	7.91148e+06	3.9603e+06
IAISDILAR	Afu1g16110		95552.5	139990	15432.9		61133.9	139908	49348.9	1.1515e+06	959570		46767.5
DKPSVFQEIAR	Afu1g16110		59127.4	45608.2		46778.1				276122	508327
NPALEFSLPNTALTTTSVQDLK	Afu5g01770												796908
QPLAPGSSK	Afu5g01770		9.52326e+06	5.70661e+06	3.43475e+06	4.68475e+06	191616	7.62636e+06	2.55338e+06	7.72676e+06	16893137	5.21769e+06	1.79834e+06	935664
LKDYDEANK	Afu5g01770									283264				83850.9
SITVHLK	Afu5g01770		71454.7	69284.3		191441			41837.6	61290		40444.1	1.00517e+07	129538
TTSQSEGVWNIK	Afu1g09030								35791.4				2613819	50643.7
RTTSQSEGVWNIK	Afu1g09030												2.37425e+06
LIVHQTK	Afu1g09030			162611	179002	508476	126930	229261	19179.7	59340.2	1.95176e+07	118298	3.35029e+06	212488
SNVDGIGR	Afu2g12210		4.43198e+06	3.78353e+06	4.04194e+06	9.18454e+06	4.81551e+06	8614984	3.01978e+06	1.18859e+06	5.12567e+06	2151963	413782	4.05197e+06
LDMEESRPQK	Afu5g13120		794779	269947	726926	2.05397e+06	1.33991e+06	1.1369e+06	302430	226913	2.42224e+06	235478	2.64887e+06	2.22254e+06
DVVSGFEAVCGEWR	Afu1g05190	1xCarbamidomethyl [C10]								282240	628115
ELVAELR	Afu1g05190		23321.8	185021	8.67973e+06		49854.5		314357	1.21382e+06	2.97465e+06
ELFPDEGR	Afu1g03130		1.6023e+06	921404	1160024	3.59442e+06	2.38502e+06	2.16764e+06	949947	810633	5.02161e+06	822833	2.45327e+06	2416982
WQQAINVQR	Afu3g08240		113573	169284					59695.4	846703	1.49947e+06	254452
RVPTADEQLAK	Afu3g08240			105582		878279		482060		565582	1.74416e+06	151558	1.45849e+06	440840
ASGLSPADPAESR	Afu1g06660		773060	839185	1.38257e+06	3.41237e+06	1.02784e+06	2.71589e+06	92866	89119.7	5.85536e+06	233273	3.24278e+06	1.9005e+06
AEEAADEAILR	Afu2g04840		134960			141424	167242		201010	1.02269e+06	13387217	75417.9	437064
INAVAPGWVDTPMIEGR	Afu1g15280						82678.9						135064
GWGDEVEFCQTR	Afu1g15280	1xCarbamidomethyl [C9]	42485.9	266644		317687		267670	30185.6	340944	2.38469e+06	136056	2.75418e+06	133247
APLYQLR	Afu1g15280									57280.2	512384	233596	3.54267e+06	269611
QSNFDLVNAIYQR	Afu2g01820									16354.3	70670.9			179816
SAIESVQELGEK	Afu2g01820												105463	763655
FLDLQVQDLSR	Afu2g01820			35620.3	25658.5	155625	51548.8	67633.7			32174.6	24729.8	321684	784411
ATFLQPTGPIK	Afu2g01820					1.52514e+06	50955.8	246417		1.33924e+06	2.52868e+06		9.7756e+06	1.01665e+06
SYQGDPLFR	Afu2g01820		21533.9	47745.2	110724	601303	665970	243253	38590.2	33822.3	227067		652794	1.27711e+06
IFSYSPESFDLDNALR	Afu6g08920					87841.2	84089.7	143153			320989		110120	201389
VALPSQEGVGLK	Afu6g08920			93178.3			213428	318132			1.01516e+06		1.00488e+06	170478
LQPGTPVTVSVK	Afu6g08920		182171	598871		253504	917236	1.18227e+06					2.77224e+06	760307
DLFTIFYEPLVR	Afu3g08020					403754		12443.4			160955		235165
HVSSSEDRLEETK	Afu3g08020										619276
TLAPLPR	Afu3g08020		267132	279722	193004	342053	512998	411906	191631	657826	547507	128717	109279	202351
SFQNPSVPDKPQPEK	Afu1g06690		145741	270317	919252		2.88563e+06	1.90862e+06	258476	81792.2	2.42773e+06	392159	1.35315e+06	3744262
DDDDGSATNRPAFK	Afu1g06690				633630	638108		736903			1.76734e+06		3.12676e+06	1.19608e+06
NVIIQNIAITDINPK	Afu5g10380						741787	126611						136379
SLIGQGSAGVIK	Afu5g10380		314211	280088	472178	207122	1.67007e+06	341918	107111	15004.6	175609	236401	845727	665051
GTEGTTSGTGCAPWGTNAK	Afu5g10380	1xCarbamidomethyl [C11]		206528		63718.4	608690	47543.8	42908.5					120962
GVTGGGNASPVYPK	Afu5g10380					857090	1.45493e+06	337324	40597.1	25301.3		30347.4	277224	305654
QSHPGGTPTQGQAPGTPVSK	Afu1g06060		1.23245e+06	499729	996637	1.11927e+06	776501	845747	358683	333773	920362	721008	803009	1.37312e+06
LHSTPAPADPETGR	Afu1g07040		331250	484942	772355		144959	506284		179970	5.90939e+06		1.70052e+06	130256
SVVPALLR	Afu1g07040			22644.9				17570.9		55077	678602		877107	59722.7
QTCEDFFSK	Afu6g09330	1xCarbamidomethyl [C3]	123142	412292	164810	152129	109379	373621	348323	783162	3.78543e+06		580422	165152
DAGWADEFDGELFDNR	Afu6g09330										1.19542e+06
VLVPGAGLGR	Afu1g15210		125496	142530	248769	273935	1.64111e+06	930971	174017	223291	1.02085e+06	209533	3.64673e+06	575818
EICYEPVLR	Afu1g15210	1xCarbamidomethyl [C3]	325792	317184	86908.6	273314	184028				426809	245832	3.04083e+06	867168
ILDLIDAGSLK	Afu3g06320			264780	22132.4					1.39075e+06	4.35307e+06		999442
KDLEDDPKQQER	Afu3g06320												146030	16655.5
KGGIDESIGK	Afu3g06320										638975	1.75511e+06	3.48376e+06	742985
LLAETMVER	Afu4g00610						130674			149886	58947.9		392098
ALGNQGWGAEDMAPYLR	Afu4g00610												324614
GVVPRPEVEELLAK	Afu4g00610										38607.4		162774
HTQFLETIAATEPFK	Afu4g00610			74403.2			88658.6		79392.4		338595		224334
GGPLAGMPISVAYLPFVDGR	Afu4g00610												41581.9
DLGDLER	Afu4g00610		134308	458039	106159		70168.5	55931.7	254418	937804	1.05296e+06	59768.3		55678.8
VIQIYEDFFDR	Afu3g11090						69996.5		105683	373534	850133
TVINDFINEFATK	Afu3g11090		27535.4	157363	28991.4	735736		60012.6	66345.4	220902	205424	63622.3	111456
SVHCPICNK	Afu1g10230	2xCarbamidomethyl [C4; C7]	103794	260167	564877	479135		540995		31114.1	1.36822e+06	76748.1	2947890	804596
EEALSYDAILR	Afu2g14130		29713.5	43285.4			46481.2	74821.8	19061.5	64733	347409	62117.6	86862.9	55412
IPDPELAK	Afu2g14130		161673	240947	326131	320700		208997	57998.5	174966	2.27217e+06	109865	1.97568e+06	399769
SGPGNVGGSGWQDQQK	Afu3g11020									34178.8	1.07679e+06
LASNPDNVHK	Afu3g11020			159866						191527	3.88792e+06
RPLEDFDDDYNRPR	Afu3g11020		136906		114522	132359	130719	164618	142599		132738	165321	188877	303785
IEPGDSVESR	Afu8g04360		89893.3	539295	710478	1.63804e+06		2.45564e+06	501613	65808.2	4.43211e+06	274518	6.03685e+06	1.88355e+06
NLDIPRPSYEHLNR	Afu2g14990		28714	74581.5				116079	115155	1.69925e+06	560743
VPDSELAPVDR	Afu2g14990			192252	161082	393566	516526	473796	120790		324526		107647
ELVDSVVDR	Afu2g14990		225269	296918	177217	381622		494496	154820	319894	1.21285e+06	127018	357722	182801
GHYTVGK	Afu2g14990; Afu1g02550			279396		49805.7	45945	447487		31407.2	6687.41		130943	22120.9
LTGVSLDEDKPLSDIR	Afu8g04520										321325		1.63771e+06
IAVPIPK	Afu8g04520		106660	75142.2	33217	213564	44155.8	486989	27902.4	32071.4	188348		2.18235e+06	202854
SVEDDWWK	Afu8g04520		160078	247015	274001		759623	623071	101342	11162.6	443483	77684.2	1.55876e+06	789308
KLPGLVK	Afu2g15180		4.50519e+06	1.75365e+06	2.68563e+06				1.01474e+06	1.7136e+06	7390066	4.13209e+06	2.44782e+07	1.21143e+07
ALLDLQGILQR	Afu1g07510		26156.1	41124.5					102115	69237.5	518201		444217
DIEALIAAAR	Afu1g07510		24264.9	446669	18126.2			168220	160650	327106	2.49873e+06	20223.6	463792	27258.3
QELTQEQLK	Afu1g07510		930932	150118		1.73804e+06	2.68908e+06	1.07616e+06	76085.2			895245		313879
RPAASKPGSAAVPVGGVK	Afu5g13865						228846	161883					7.34529e+06	144111
GIASIVFSRPDTAAK	Afu5g13865												1.23407e+06
SSNRPKPK	Afu5g13865			4702.76		1.08733e+06	6897.71			4453.05	17329.5	256036	497678	98001.5
LESLLAEEGK	Afu2g08190		6.38878e+06	1.27776e+07	5.88671e+06			8.92118e+06	8.88223e+06	9.58219e+06	1.38467e+07	1.50546e+07	1.4769e+07	1.04367e+07
IDEAVAK	Afu2g08190		1.95907e+06	2.34188e+06	1.14214e+06	2.74624e+06	2.26926e+06	1.84113e+06	1.43832e+06	8781929	7.73811e+06	214370	238628	274684
LEVGTETLLDK	Afu3g10660; Afu8g07210		369205	158894		794242	1.33352e+06	2.32461e+06		285226	1.43619e+07		2.11423e+06	1.42835e+06
FDGVSEGK	Afu3g10660		58849.2	193008	149343			560148	80131.5		254938
YTIGLGQTK	Afu3g10660		229508	223687	234348	600708	1.14405e+06	995056	184084	135913				344286
VGAIATGLAPAGEIVFFK	Afu5g05910												249956
VTPTPTEADVIGR	Afu5g05910					74758.7							438194
SWDDLDEEER	Afu5g05910		1.61965e+06		410782	1.0288e+06	424957	477860	823849	459272	253878			841447
SSSSSPEEVEEQPSR	Afu5g05910		432619		68770	838301	520040	280235	92848.6			54780.3	465917	376218
FTPEQLAENVEAVVK	Afu7g05460										117402	70184.1
LLEDNKK	Afu7g05460		1.3498e+06	129640	415701	983588	126963	1.91166e+06	239248	184929		439449	590894	929557
QTLPDIK	Afu5g02360		357259	853307	152503	246477	305777	792420	307437	3.45563e+06	2.83817e+06	486915		179377
ISSSLQK	Afu5g02360		607911	800363	83643.2	62906.4		699605	219029	5.36237e+06	2.84257e+06			39050.6
MAAMEPPPPTLK	Afu5g02360		107120	91091.9	112109	42134	144964	80625.7	152425	236413	302814		398400	303500
KEEYAQIR	Afu5g03220		350127	1.89294e+06	282721	1.11639e+06	1.68852e+06	744330	1.46573e+06	1.16792e+06	3.34267e+06	403376	799753	524704
SVPEESAPAEER	Afu4g13630		171643		61920	377277	130674	302987	78751.8			52527.3	809819	550890
LRQEELR	Afu4g13630				18106.5						5.09693e+06		5.80919e+06
LPSPDTHPIR	Afu4g03130		1.06274e+06	1.21674e+06	1.47316e+06	344834	1.47096e+06	1.44772e+06	706168	349063	1.30408e+06	639227	4.90376e+06	217584
EIQAAVDWLQR	Afu4g03130		389365	260144	371267	56716.1	397626	2.54691e+06	51090.4	33347.5	295050	679861	2.13194e+06	3.23824e+06
SLNSEDLEAVLK	Afu6g07380
SPNSPIDGAAPPSR	Afu6g07380		567956	1.14053e+06	1.28443e+06	709181	1.42494e+06	955919	897757	49413.2	349404	893227	4.01856e+06	2.33107e+06
TPTSPAKPSTER	Afu6g07380		1.72774e+06	2.67164e+06	3.14815e+06	263033		568951	1.06865e+06	1.86217e+06	3.96491e+06	373345	6.77771e+06	3.60575e+06
GAAGPGLTR	Afu6g07380		197185		190803	211026		194543	134423			31685	646020	326808
DLIEIVQNHYPTAQDFR	Afu8g00100		31671.4				79816.1	121484		112266	240662	481560		29020.7
IGLDEQGK	Afu8g00100		181942	108436				113191	154993	646446	1.34798e+06			167645
NELDLAR	Afu8g00100		15227707	6.95086e+06	9.51984e+06	4.82554e+06	1.18035e+07	7.93206e+06	6.07075e+06	7.01562e+06	1.30089e+07	6.25351e+06	3.20545e+06	2.01561e+07
NAGSGAILK	Afu8g00100				176836				33142.7	1.42901e+06	485840	60778.8
RELGDSDPFNDSHHAAK	Afu1g09390										2.52299e+06		5.33946e+06
GVADEILAR	Afu1g09390			52328		53564	71029.8	163835		321668	134633		6.10312e+06	117960
EVVDLLK	Afu2g07840		348377	238476	1.04969e+06	1.12922e+06	4.02077e+06	653335	132037	99969.8	54261.6		775541	805421
AGASSIYK	Afu2g07840		111063	249597	322183	2.11271e+06	3.61495e+06	99500.9		33209.1	1.29492e+06		436892	512691
LFIGYQDK	Afu1g02830					152083					31342.9		450396
ILENLPK	Afu1g02830		278427	329607	205316	1.13333e+06	422585	677527	217212	1.10678e+06	7.08593e+06	242087	2.82218e+06	675540
LNDLTGYSAIEALK	Afu5g10600										1.10787e+06		80801.8
GLPSYLEER	Afu5g10600				111996	585199				125977	3.89473e+06	47416	378168	67688.6
KDIQLQEER	Afu5g10600					762653	317482	431997		51301.4	1.41699e+06	162413	1.20835e+06	662932
AIQPALEDAIK	Afu7g05250			1.55063e+06	109722		200272		1.38181e+06	3.54257e+06	5.24442e+06		1.55906e+06	206375
APELPLEQR	Afu7g05250		56767.4	459599		189063		319886	144090	645883	3.91199e+06	22232.9	1.37376e+06
SQLDSPLFAVTLK	Afu5g13300		24088.6				2.46562e+06	410230	49752.3	33301.7	28332.3			422220
SQYVVFDSQGPR	Afu5g13300		119923		98592.1	304858	1.75181e+06	510141	83224.8	70813.4			145180
IENINGEFVFH	Afu1g02290		21627.5	319169	142475	639563	84954.5	961767	32706.8		659748	64188.9	1.15566e+06	893921
SFHLTAEDIR	Afu1g02290	1xAcetyl [N-Term]	847598	227660	188090	3.63191e+06	5474009	1.03392e+06			70870.6	163752	10175022	3.64804e+06
AQLANQDGEFQDADVNLSER	Afu1g02290		61797.2			2.19902e+06	1.27757e+06						859599	922475
MSFHLTAEDIR	Afu1g02290	1xMet-loss+Acetyl [N-Term]	847598	227660	188090	3.63191e+06	5474009	1.03392e+06			70870.6	163752	10175022	3.64804e+06
LDVLVNNAGTTYR	Afu5g02870		221801	280107	39700.7		240083	352185	220444	276593	295706	340279	1.20571e+06	172352
IAAQNPENLVFYK	Afu5g02870					84705.2	362227	157562					3.4188e+06	128388
IRPYLAGSK	Afu3g14250					1.81973e+06	2.62585e+06	350078					2.51098e+06	2.59609e+06
GAPAIPLVLQAISAAR	Afu3g14250		888838	507225	199921	332259	1.38366e+06	372800	321644	251522	165470		764067	873616
YLHSEDEWR	Afu3g14250		9205237	4491274	8.0044e+06	3.91447e+06		4195967	7.25272e+06	8681742	11098840	1.69101e+06		2.58315e+06
VDAEPLDLR	Afu5g01380		2.62478e+07	3.05928e+07	2.65573e+07	9.56103e+07	2.32493e+08	5.20841e+07	3.58655e+07	2.28275e+07	6.70428e+07	6.16478e+07	83897838	7.16625e+07
FLFGGDQR	Afu5g01380				100422						124160		546649
KVDAEPLDLR	Afu5g01380				242606	110497	123794	117633			450776		533251	125640
ISIMVR	Afu5g01380					77357.5	207136				372059		471626	225308
LRQPEAYLK	Afu8g05490			712065	40237.6		85645.4	101736	17504.5	824231	3.66243e+06		1.44105e+06
WEPYVR	Afu8g05490		859497	513928	401185		167045	6.98338e+06	892891	328321	1212196	1.60538e+06	5.02526e+06	435564
DYILQR	Afu8g05490		91573.4	79752.4	43110.8	142588	106264	150053	19991.4		118258		477923	96284.1
TADGSAPVIEVK	Afu1g09180		763736	850421	817005	1.7041e+06	1.63053e+06	1.67072e+06	541710	448500	2.73232e+06	309615	1.60365e+06	1.25673e+06
KTADGSAPVIEVK	Afu1g09180		89038.8	54431.5	61037.8		132100	130210	44719.5	41790	358708	97877.2	403985	267716
AIEEYLQEGAGGK	Afu4g04330			378062	49287.3	136891			430839	1.20045e+06	2.49553e+06	50527	550452
LADLTNK	Afu4g04330		13102314	1.80298e+07	32326642	54465960	68346622	38252102	4.31576e+06	3.55693e+06	19094978	3.63123e+06	40781904	36612400
EKPFECPDCSR	Afu2g17220	2xCarbamidomethyl [C6; C9]	819381	1.47403e+06	1.65657e+06	565138	269181	636572	781304	882533	2.26159e+06	61498.3	1.68936e+06	1.06526e+06
LKEDLDRPR	Afu1g05210		1.93126e+06	1.05904e+06	1.41264e+06	6.2482e+06	6.32002e+06	3.26035e+06	1.61746e+06	941497	5.0565e+06	686944	2.83461e+07	712727
SLEEEQPNKEPR	Afu1g01700		351216		521355	953886	765754	770679	100976		678643	179234	1.47875e+06	1.57195e+06
RPSVSEKPESAK	Afu1g01700											2163.96	576552	1613.35
LEGNSQYPDYPGVR	Afu2g00750					68064.3		141147		50092.8	1.13401e+06		304211
AHATLPDLFALPTEVK	Afu2g00750					87588.9	220253	317601	101224	150893	681537		706366
EETLVQLR	Afu2g00750		251738	685691	806979	169611	1.5928e+06	1100792	135254	38673.3	1.16312e+06		9501359	2972889
RHAADGLTDGQK	Afu7g05752		74964.1	99951.8	165460	726653	35983.1	465815		103496	598679	354252	106506	489966
YLTADPATDRPK	Afu4g03160		677031	720626	1.19732e+06	690538	937406	1.94084e+06	266133	351215	1.9696e+06	466783	1.85959e+06	2.398e+06
TSGQSNLSEK	Afu2g13820				181378				62878		16007.4		467220	19185.3
GLDEALPTEK	Afu2g13820					290183		671758			24663.5		2.14002e+07
GAVANPVAVPNQK	Afu2g13820											70714.5	527226
MVASAGGPEEIQR	Afu8g00440		211368	143630	236292		502898	182758	121342	36960.6	134685	239442		267398
YPPQEEIQWYLSR	Afu8g00440		6.18704e+06	7.59007e+06	9256111		22789368	11001884	5.69546e+06	2582253	13382810	9465948	14547913	20512510
FLPELLEEWDFTER	Afu8g00440						32012.8	35731.4		537401	368167
LAPVAEQLIVFQR	Afu8g00440		41396.4	40394.9	45096	92721.5		133120			33678.4		134312	34752.3
EPPFPGLQSFK	Afu8g00440		94614.7	45201.1		59829	162961	448139					95799.6	43725.3
FPSGFVSELEK	Afu7g02350		201421	172822			203768	243599	95538.7	846178	433832	189995
EYQDHLVVR	Afu7g02350									272272		147138
AASGAPTTPGEPGTPDR	Afu2g04630
KQNPAPPVAAK	Afu2g04630					93074.7		377585			649218		5.74527e+06	160568
QNPAPPVAAK	Afu2g04630		64640.4		588324	899888		1.16707e+06			2.18701e+06		11555268	2.11281e+06
YFESIEQSGTDAR	Afu8g04070			184406	494446	520824	1.93759e+06	891940			96387.9	218408	1.80037e+06	1.5577e+06
TLAYDTILANSR	Afu8g04070		68470.2	25590.8	132216		232002	189118				170964	249943	966965
ENAQQASEYIADYIISR	Afu8g04070		151912		58369.3		225500	283939				94780.9		398767
TAGTATVENVTK	Afu3g02970		1.28439e+06	1.05301e+06	493153	293409	892207	939133	901490	983563	649647	167938		70960.4
VTGTLYIPPGSR	Afu6g13270			41102.6	148452	197726	1.42083e+06	307569					374382	883796
ISVYTGR	Afu6g13270		44159.2	199732	698129	1.34475e+06	6.11443e+06	922958					440637	2.43917e+06
GAGVFFPGAGGEIAGIDER	Afu1g05000		221966			870808	553809	562192	215732			616181	208415	122662
NDPDVSDTAPDR	Afu1g11080		521030	88557.6	187101	1.13885e+06	935079	280052	326339		114339	55483.4		410707
RNDPDVSDTAPDR	Afu1g11080		277640		115077	906208	233823	411768	178862		559011	57459	480531	657348
SVLDDGDEEPFPR	Afu2g15905		45305.8	50940.9	36507.7		216500	197666		121984	669229		445616	349247
ALFEAIVR	Afu2g15905		95017.5	337822	80876		347820	501690	64055.2	1.08924e+06	2.44178e+06	30165.7	2.35011e+06	451366
NISTDANTAAVAK	Afu2g15905				367031	317438	754869				521913		1766868	438506
VTVPVTADGR	Afu5g02000		62744.6	391410	218528	317335	534682	877348			413731		5.68755e+06	2.30548e+06
SPTGSCVIAR	Afu5g02000	1xCarbamidomethyl [C6]		178764		125799	406947			226697	705864		1.54533e+06	322105
WLENEGLWNEDMEQETR	Afu6g08830									32711.8	191800
AAFEDVYDELTEEAQEQMK	Afu6g08830								53265.9	371567	1.2245e+06
RDNPIIR	Afu6g08830			107689	140932	244463	138184		234707	1.08629e+06	1.72009e+06
ILDNAAASTK	Afu3g14310		222824			694682	328392	412883	479205		1.41231e+06		1.08734e+06	297663
NALVAFK	Afu3g14310		1.90269e+06	3.16271e+06	1.11597e+06	1.50294e+06	641422	3552285	1.50254e+06	2.1717e+06	5.01853e+06	2.00299e+06	2.69164e+06	605353
GPVDVEK	Afu2g05770		6630487	4.60966e+06	10787880	4.2586e+06	671162	1.58676e+07	2.55008e+06	850553	9.81458e+06	1.01552e+06	1.81346e+06	3.6117e+06
TPVWEFLPAQGQK	Afu5g09270									597892	2.15244e+06
DLQHLPEWLK	Afu5g09270		58998.7	82716.3					58796.9	95006.8	451420	137570
LAAHPYGCR	Afu6g04310	1xCarbamidomethyl [C8]		163395		288757		146121	491908	1.46849e+06	990440		146621	99465.5
IIVTDFTLGK	Afu1g16700			20702.8	30090.8		233194	18931.4		22895.7			127677	66613.2
DITPIFELAK	Afu1g16700		149994	180168	127634	166047	1.69327e+06	36748.4	107565	108163	134135	41697.5	351504	499449
LAGTAGGESNLDPIR	Afu1g16700						179813						283757	168070
YVECSALTQYK	Afu2g05740	1xCarbamidomethyl [C4]	140677		192101	351885	356791	324018			78882.1		959603	417198
QLANEAGNEEFR	Afu3g10110									65843.7	3.27448e+06		1.08424e+06
VTLLAEGCHGSLTK	Afu3g10110	1xCarbamidomethyl [C8]											336797
DASVITFK	Afu6g08440		508532	1.12798e+06	394325	114801	98561.6	917320		2.0113e+06	2.86462e+06	172742	366995	78204.1
TSSGFGETYR	Afu6g11840		270872	261293	243311	3.02121e+06	2.14473e+06	849495	200093		111488	739208	958830	963843
TPAMGVPLTTIMFK	Afu6g11840					269883		188095						67259.4
GLPLVAFR	Afu6g13490		182404	132681	109669	284554	1291160	507187		41643.4	148979	200165	1.10746e+06	852614
QLDAANNLLSQAK	Afu3g08940										298836
SLVSELHNALNR	Afu3g08940					84890.2					901153
EVLELGALASIR	Afu3g08940		38104.6		46700.2			41955.3	44847.2	52790.7	916279	30346.1	68585.8
EGAISDLHPAEVIPQVR	Afu1g14680									23748.9	805510
ILETAR	Afu1g14680		2.56299e+06	1.75858e+07	1.15985e+07	5.69584e+06	3.73903e+06	1.41222e+07	4.79647e+06	9629784	1.68828e+07	419067	3226130	1.2044e+07
HAEEVEGSQSAGLPR	Afu2g02210										1.40377e+06		24766546
GDEEGNIGAGVR	Afu2g07600		462580	277114	138237	1.46243e+06	937421	706461	75168.4		559549	376210		774749
LETEIDR	Afu2g07600		88194.5	195056	170939				121748	606627		79431.3	1.32346e+06	375790
WDDEEDSSPPPPPPVVAR	Afu6g06760
HAQDLFEDIDLNR	Afu6g06760		101148	68597.6	85614.8	109001	350284	215774	23137.6	10895.9	116916		5.44722e+06	70379
IASALTTISNEK	Afu6g06760		87577.5								1.16005e+07	81213.2	2.13739e+06
AVFIIDPAK	Afu8g07130		511434	1.52577e+06	485101		865732	1.5276e+06	436950	442857	2.82882e+06	90644.2	2.7464e+06	90128.4
EEYYNTPLATQK	Afu5g09790					131402	881221							479312
FGIGMGLPTPENK	Afu5g09790			52098.4		149930	331101				26858.7	123977
AEQGASGGFGNAR	Afu5g09790		71725			322551	1.81593e+06	426737			1827045		672856	257288
AVYAALDAYKP	Afu5g09790				123094	277657	1.85236e+06	290560	24090					429513
ALEWMPQGK	Afu5g09790		216385	77975.2		47786.1	6887853	6239211					113409	111170
LDSLLYDIQDVMAAK	Afu4g07930										840071		100366	38179.9
LDIDLDEALR	Afu4g07930		10076	12754.8		118973		36329.9		18446.2	1.30102e+06	30114.8	399025
YTELLADMK	Afu4g07930						70465.5				97599.7		98216.7
VAQEIINPGPK	Afu1g13670		955284	1.01308e+06	176038	3.94186e+06	1.17094e+06	1.52445e+06	739056	775919	472449	670058	191505	544443
KEPYGPK	Afu1g13670		120828	36073.7		663203	144680	1.14849e+06	579343	333406		140503	108465	42836.9
VTYLRPVPANTEIR	Afu2g11162		206239	152078	262952		2.94076e+06	1.0898e+06				28729.3	1.0775e+06	763768
GPPAQVSYLLTVAPK	Afu2g11162					291929	1.72716e+06	322813				44098.2	1.2185e+06	1.19442e+06
RVLGGTEGLR	Afu2g16730		901655	1.08318e+06	265329	1.6228e+06	2.54129e+06	1.02884e+06	640810	759286	378089	587559
VLGGTEGLR	Afu2g16730		2.76958e+07	1.78106e+07	9.84637e+06	2.1817e+07	57550834	3.04923e+07	1.76712e+07	1.0476e+07	5.91016e+06	1.67934e+07	1.324e+06	10693461
ETLGAIESQR	Afu1g14420		1.38185e+06	2.79235e+06	1.49727e+06	561559	803181	1.07588e+06	2.89436e+06	2.63884e+06	1.45401e+07	140520	294437	88627.4
DGWDLNVQHFLR	Afu1g14420										282488
LCDSICEAEK	Afu3g10790	2xCarbamidomethyl [C2; C6]		324094	80441.8	93824.2	79167.9	840280		219658	3.92394e+06		1.48177e+06
DTTALLDIER	Afu3g10790										789818		361530
LSFLNR	Afu3g10790		33919.5	230445	105243	274214	201418	510645	94467.2		1.78896e+06	340892	2.96383e+06	1.49979e+06
LGLSPSDVLLK	Afu5g03740		605766	766471	511919	182457	1.35607e+06	859844		290611	390475	842545	429657	608198
ADVLIDPYRPGVLER	Afu5g03740		444715	765480	327699			1.00029e+06	268562	293814	225189	290473	163081	200851
HHDDDEGGWGGR	Afu6g09010		369447		39195.9			99450.2			236400	25629.9		94507.7
LADHFFGK	Afu6g09010		60973.6	50212.9	39602.3			37223.1	44362.7	499106	2.29213e+06		226065
ATIAFGGVLPR	Afu5g01950			15658.1	11375.6				15126.9		26558.3		296789
HLQLAIR	Afu3g05360; Afu5g01950		80760.6	294493				196200	70988.2	1.88113e+06	7.64501e+06	63060	1.07872e+06	237875
GDEELDTLIR	Afu5g01950		3.08924e+06	9740526	5.67649e+06		72612888	10286231	3.70995e+06	633416	15023970	3.57037e+06	53664320	25802302
AGLQFPCGR	Afu5g01950	1xCarbamidomethyl [C7]	348076	261091	166485	726586	705178	1.81176e+06					271695	249195
VVAPWSAEDAK	Afu3g04170		95409.7	102168		662289	855097	1.01519e+06			43138.7		2.65517e+06	903438
DDFVLPLGK	Afu3g04170		136214	116981	136344	248176	4.12743e+06	205605	105978	74333.2	49691.9	119438	1.39066e+06	368968
DLTIVSLSR	Afu3g04170		88509.2	73554.9		170739	272405	288958					849752	188464
ETESASSTAFPLSER	Afu1g14950
ATSDHLHHTWAK	Afu1g14950		717079	120214		567011	118634	245272	189986		28676.6	411326	3.03956e+06	50912.2
TDLPLR	Afu1g14950		82492.4	106191	53488.1	158280	180881	155710	14014.3	14275.9	56007.9		3.38034e+06	351164
LETALADKPTVLTEIVK	Afu8g03950										1.06869e+06
SVQFLNQVEK	Afu8g03950										1.44006e+06
AGSLPSNIIR	Afu8g03950		38002.7					82767.7	46944.3	77815.5		33575.3	1.17533e+06
GLGSTLLGGAAGGIIGK	Afu7g05650		2.20005e+06	2.57247e+06	1.61134e+06	1.95107e+06	1.56195e+06	4.71968e+06	4.16722e+06	1.48492e+06	2.12274e+06	1.53717e+07	4.00782e+06	508692
MTYAGAVELMR	Afu5g11200		68459.9		65892	69105.3	117706	171308					2.2469e+06	532180
MQDLADELPESSPR	Afu5g11200					1.28396e+06	1.51915e+06	333845					4.5697e+06	1.10367e+06
LLGPVEDIMR	Afu3g10000		28125.6	232496	17944.5	132852	52727.3	55532.2	17618.3	281704	1.92511e+06		257298
KDVEGPVK	Afu3g10000		436519	200254	73379.9				480976	526107	166318	35952.1	97821.5	21481.5
LSPSSAPETCTLATASLPSGR	Afu5g10650	1xCarbamidomethyl [C10]											938505
LVPESVEFWQGR	Afu5g10650		160739568	101521288	136181216	266709936	297180320	167717984	108268504	67591368	5.15223e+07	126341848	3.539e+07	71110864
EESELYWNTR	Afu5g10650
LPTPSSSPSAIPPR	Afu3g06750												1.03839e+06
VVLVSFLR	Afu3g06750												203503	21547.3
GQFAFVDGLSELFYAPSATPR	Afu3g06750				132597		54599.8	216757			118048		272507
SVAELVIAEIIALAR	Afu5g05500		68002		59069.8			62886	70816.8	60355.8			103141	240377
LESLSSR	Afu5g05500		191534	368469	342710	301388	203327	672633		1.49042e+06	6.75019e+06	38144.1	2.2264e+06	646622
SSLPEDQLIEK	Afu5g05500		131978				436858	527181			86190.4	82768.1	171959	517266
LQSCTLTNSSTR	Afu2g14620	1xCarbamidomethyl [C4]	54073.5	37703.6	218682			225232	261826	80433.6	98099.3	92350.1	1707031	84114.6
ATFTNLTPADSIFR	Afu2g14620			17581.5					18870.1				715396	52471.6
QSLLWR	Afu2g14620		88039.2	208426			452745	436203			97915.8		1.74826e+06	207197
LGLSVPGGR	Afu2g14480		78786.2	39648.6	87963.4	238750	1.21813e+06	282704				159482	83596.8	447855
TFPLGR	Afu2g14480		879180	610731	713062	3.44118e+06	2.69494e+06	2.16196e+06	680831	314420	795836	840281	3.56439e+06	1.71947e+06
GPSSDSMHVGHTIPFEFTK	Afu2g01640						93018.9				72188.1			362635
GNPNPIVVEK	Afu2g01640					443744	72592.9	105908				28428.1	1.92043e+06	130677
LLPVDYDK	Afu2g01640		71739.2	149551		162101	665639		88673.8	122643			48298
DLNLILDR	Afu2g01640		720284	655604	297878	163405	553724		551635	678949	2.0547e+06	61901	73669.6	296719
QDNPDSLLLR	Afu6g12690			248214		271638	190857	497614		374151	1.52352e+06		571627	54523.3
DLEQFIPR	Afu6g12690						52719.7	174884	19776.1	57460	408953		199617	26313
VDDDIMK	Afu6g12690					283589		232850			2.20648e+06	100923
MNNDEDDTVGQRPSK	Afu1g07590							183603			374047		2.71773e+06	67595.7
SSGNPMLDK	Afu1g07590		199896312	205007168	277764832	433481632	549721504	317731424	90897448	72541144	146271448	191803920	191152376	231661240
ASFLPPPVAR	Afu1g07590										164206		609877
GPSGNDGGNSAEIEFDSK	Afu4g09600		269388	87583.8		694849	252247	504172	193507			239706		72765.4
YKDDHSVNLK	Afu4g09600		524999			872003	194585	1.15441e+06	112497		133230	127990		69030.8
VIDAYTADLAGVDGIGGK	Afu2g03830		230461	267144	241001	42675.5	364096	196030	261708	175841	2.62284e+06	174470	666499
TEPSGSGIFYK	Afu2g03830		146705	117744		160205	115899	237531	134300	83635.8	985759		1.60607e+06	430974
GNVGKPWGSNIIEVSPENAK	Afu2g03830
SQINEQLAAIK	Afu2g10380		108664			46814.3	118876	240363			219389		799579	629091
LAGFLEVQPEVLR	Afu2g10380					327191	428903	238528		333837	1.5015e+06		793577	609409
LDDTIHSALR	Afu2g10380			66781.5			1.01026e+06	408685			2.12243e+06	131186	1.02175e+06	620861
STLQQAEYILAEGLR	Afu1g06370		30932.1	23453.4	242323			271537			823240		9271598	804166
DTPLHSAVR	Afu1g06370		48151.1			1.29914e+06	1.37757e+06	470437	32368.5	263902	380902	39887.2	1.3648e+06	1.12842e+06
SAGEYAIIGSCDNK	Afu2g10700	1xCarbamidomethyl [C11]					409308	132372			130734		1.59786e+06	415785
CGHHPATASLQK	Afu2g10700	1xCarbamidomethyl [C1]					314886	180596	123349		86756.8		408021
GQLPPPDLPR	Afu2g10700		39332.9	25721.9	80038.5	251404	716265	293934	30298.8				2098018	529608
VGGEADKHTVDKEER	Afu4g07600		12312.2	341370	26325.8	885877	528957	668653		155858	678264	80057.2	484973	486067
SGAGVGDEAGAVQK	Afu1g10550		88619.5		52630.7	1.12623e+06	319939	926165			522653	533675	8059830	1.45549e+06
VTEEQLKELLNAIAENQR	Afu3g06420					122769	34551.2					31922.1	547596	26865
SAILNQILEPEAADR	Afu3g06420												4.86975e+06
AIDVENR	Afu3g06420		1.21822e+06	2.88243e+06	552869	1.96502e+06	596503	3.74451e+06	1.99561e+06	5.44427e+06	4.30828e+07	224944	2713066	334166
WAELPTGAK	Afu3g09250		2.12047e+06	2.92964e+06	1.34592e+06	6.88803e+06	5.1347e+06	3.5085e+06	2.41689e+06	3.23056e+06	3.9266e+06	3.21552e+06	2.44046e+06	1.46345e+06
LEHALEDAK	Afu3g09250		320754	277748		724925	616998	692889		53079.6	1.48912e+06		607486
YAHQDEEERELALR	Afu2g09170							771673			1.21524e+06		4.93982e+06	1.77177e+06
ILYAFDPVENQSAASAR	Afu4g03250												867126	160062
SYFSFLNPQAVADSPELR	Afu4g03250												1.11168e+06	254686
HANCIVPPSLK	Afu4g03250	1xCarbamidomethyl [C4]											451329
NDPPQGEILIR	Afu2g09910		63289.5			207894	257188	174367
KIVDGVEQEVEK	Afu2g09910		431851	121715	282814		891183	484954	44658.2		102529	293688		918292
RDIHLQPR	Afu2g09910			375532	120249	753012	455737	462391	399505		808187	76443.3	1.06488e+06	215015
LERPGYVETPGR	Afu1g07140		576030	527863	834596	187110	1.04231e+06	1.73457e+06	264202	301606	3.32157e+06	256169	8.13873e+06	2.91659e+06
VCPDGLK	Afu6g10120	1xCarbamidomethyl [C2]	236870	1567746		342471	906594	382109		3.26334e+06	4.76561e+06	354780	667431	648184
IKPHRPR	Afu6g10120
LALDICEGGPIALK	Afu3g11480	1xCarbamidomethyl [C6]	20454	125830					139596	543273	1.04831e+06
GIPWFEEMIEGSR	Afu1g15640		186788	112876				108529		143481	722953	303659	614825
RPYINSATEAVLAGAL	Afu2g13440												1.93624e+06
FGVNLDLK	Afu2g13440							45017		69512.9	604876		2.9955e+06	400848
QFLQTALK	Afu5g15060			211182	33660.4	51791.8			375039	1.6959e+06	633813
VIQQNIER	Afu5g15060							146397		286598	304639
GTVKDPEYTSK	Afu4g01440		373403	713361	137493	1.29018e+06	457485	2.41826e+06	178154	184905	1.49006e+06	281776	138837	667404
TVFEGLLSSFPK	Afu2g16040		83014.1	207779				85387.3	46929.1	280296	1.62746e+06	61354.2	423175
ASVVSVGSNAADAPSK	Afu2g16040			87071	268064		1.01629e+06	159927		69859.1	4.50754e+06		480264	225074
MHLPEALYEFEEDLEPEK	Afu3g00770				22543.3						270243
LHDLMALQDGHDQAVQELIR	Afu3g00770										437045
ADFVDYLK	Afu3g00770			102631			216998			797093	7313482		57953.8	42184.7
SGQSEDTVEIK	Afu4g11930		2.68851e+06		497600	8.56203e+06	4.60024e+06	3.73854e+06			3.27657e+06	590875	2.78976e+06	4.16177e+06
GEELHPDLR	Afu2g12460		250071	440269	450942	3.04867e+06	1.12451e+06	1.20674e+06	307227	118553	977837	197142	4.69936e+06	2.17359e+06
SNDNLVVHGK	Afu1g09500					355621	1.07114e+06	470241						193504
TLNPYWNEMFDLR	Afu1g09500					38634	173060						450532
KSNDNLVVHGK	Afu1g09500												265832
KDQGFLGVINVR	Afu1g09500			57039	243765	306548	711421	304101			97978.4		5.38818e+06	558268
VPAECPGEQTK	Afu2g01200	1xCarbamidomethyl [C5]	1.72764e+06	861488	1.20252e+06	2.56496e+06	1.84243e+06	1.49474e+06	850644	794280	2.22453e+06	190938	407511	1.42043e+06
VPSDISFQQLR	Afu4g04120			280064	112141	225099	932968	893877	38511	242808	853918	119803	8.88277e+06	423578
VFFQDDLIAIR	Afu4g04120		52228.7	83061.3		406347	453305	290621	64652.6	118382			4.69742e+06
ITWGEEQQER	Afu1g16760									323898	2.0641e+06
KVPDADLATTR	Afu1g16760			309881						887345	2.46329e+06
GEIVDLYVPR	Afu2g03590		97358.6	70963.1	104263		602759	396460	80562.2	21131.3	288967		4.28159e+06
GESDDSLNR	Afu2g03590			76193.7		673251	196525	635985				129725	194289	235402
NVWSASR	Afu2g03590		658227				526352	2.28408e+06			7.04443e+06	521276		190533
ELGIERPPDLR	Afu3g06410		33460.1	322986				517377	376420	1.1109e+06	3.08996e+06	38216.8	2.93407e+06	17820.9
SLIAATAPESPSTSPPYR	Afu1g09550		224561			99478.4		504106		611734	1.6546e+06	120131
AGEDPNATNPVIK	Afu1g03460					201816	92413.5	269794		626065	2.38668e+06	49046	300746	76700.8
NPATTTLLELVK	Afu5g09910		57083.3	41421.5	31705.2		191313	214038	41966.4	30742.5	84596.9	162277	82755.7	89927.5
EMFENHTKPK	Afu5g09910						154492			283020	1.07328e+06	36715.6	187120
AESPISDEAIER	Afu5g09910		201198		136753	574366	429833	491106	63685.7	17709.8	291971	365550	816382	348777
IALELFNDVVPK	Afu2g02050					81837.1	165053	156038		539849	2.62673e+06	674373	1.37046e+06	88993.7
VWDSCDALIDVAAK	Afu4g04430	1xCarbamidomethyl [C5]		38342.8		40120.5		46868.7	20235.2	88517.8	1.01384e+06		150510	26319.8
GVVGFVIR	Afu4g04430							77572.5		284635	1338242		243678
TCGTTTLLSGLPR	Afu5g03670	1xCarbamidomethyl [C2]		58248.5		336851	323947	52976		58118.7	251365		2.19736e+06	266326
GISVAAAPYR	Afu5g03670		92489.1	75625.4	164990	144717	1.22099e+06	580069	66878	42865.6		84182.5	5617105	1.20887e+06
SQLHKDPAAAPEK	Afu3g05670					91195.5	83387.6				254462		5810002
VYVLISSGGANK	Afu6g08930					284513	722782						280348
AAAGGFENQYK	Afu6g08930				146167			133010	74676.8		223622		590386
FIAGIAGK	Afu6g08930			78906.9		56381.4	169248	101412	70319.1	1.2804e+06	2.65972e+06	351011	1.37211e+06	480206
VPSWDDELK	Afu2g10190		368618	268002	649146	1.69342e+06	1.90298e+06	391430	183901	75651.9	635442	225459	595572	1.28874e+06
VVVLPELVVDK	Afu1g05120		275413	221278	53755.7	41504.6	139153	237305	39828	827811	646781	99466.7	148889	25869.1
SINDGVVGSEK	Afu1g10740		1.38583e+06	1.70977e+06	794365	3.72619e+06	2.08004e+06	2174732	534700	686248	5.01714e+06	2.12191e+06	9.0394e+06	2.13051e+06
LFEDALR	Afu1g10740						42260.2	21167.6		12516.3	187839	13727.3	29275.7
QIWLSSPISGPK	Afu4g10510							29078.5			23310.1		4.93038e+06	262811
DGSNLTDLLNAELSLNIAK	Afu4g10510												375529
DVYSEFEK	Afu4g10510		24226.1	49115	50628		112067	206459			116788		1.58141e+06	199847
DEVLDFLADIIAK	Afu2g14250			7674.67					10357.3	60688	1.41847e+06		244310
VPDQPAGGR	Afu2g14250		686797	535394	1.14324e+06	213720		2.21554e+06	352008	897289	859327		255133	193674
REGQLAAAQNALLDSSTGK	Afu7g01510												1.99389e+06	195353
IEQDMIELGR	Afu7g01510					453218	70465.5	80464			32074.7			35700.5
EINDGIADLR	Afu7g01510		130479	110793	134961	1.02369e+06	189131	41337.6	150416	29700.2	112000	80656.2	1.24453e+06	375725
YDESLETPNK	Afu1g13070		501658		149977	2.02347e+06	1.62961e+06	909094	310540	64726.5	1.17265e+06	155110	528985	1.81701e+06
TVAHDLFEEGVEQPIK	Afu8g00390		138356	907162	65000.4			356414			3.05075e+06		204372	116314
TGVFVKPEK	Afu1g07580		200965			105324						76081	5.36197e+06	132079
AIILPSSPPHVR	Afu1g07580			45466.5				67260.2		48948.7	155794	26405.7	2.48973e+06
EVIGGMLDLGPEVIK	Afu4g11830										859951		59018	30479.2
TLDDFEK	Afu4g11830			57921.6		1062713		1.15907e+06		68600.7	135750	77077.4	5.54296e+06
RVEGFK	Afu4g11830								17312.3	198861	1.69059e+06		180721
LENLEGEGK	Afu3g06520			753870	111020	332608		404342	623509	1.19388e+06	4.08478e+06	41209	821972	195577
SAQALQNPEQIGK	Afu3g06520					49751.1					246249
IQSIFADGTPDFLK	Afu7g04020			36838						1.16351e+06	5.25695e+06		101223
RAPYEHITR	Afu5g12310			201235	26294.8	180900			72260.9	1.7697e+06	4.29741e+06		61536.3
ALEQFR	Afu5g12310			1.48217e+06	146508	944669	2751762	131210	434727	4.37526e+06	1.20625e+07	96114.3	3.0441e+06	70363.9
VYDQYGLEFLLR	Afu5g07340				31188.7	231569	49339.6		18467.3				998098	104470
ELPLTLDELFK	Afu5g07340		49143.7	28586.8	18076.2			49951.9	47368.4	18229.8			227169
VEELAEPVPECGR	Afu5g14930	1xCarbamidomethyl [C11]							27069.6		99002.9	224845	4.84989e+06	162955
SVNEPNPHLK	Afu5g14930		376099	539196		1.09982e+06	497180	756465	588574	409945		289772
SDVNALVELNTSK	Afu2g03700					45166	257315	36647.1				54838.1		1.10935e+06
SVVAEAIIPGDVVR	Afu2g03700					154972	610333						420121	2.92208e+06
AAAINWIDGR	Afu2g03700						121442	31778.1					213586	930912
GCSEGDSGIQEIK	Afu2g05880	1xCarbamidomethyl [C2]				2.21413e+06	473099	88685.8	46739.2	94999.8	274365		3.05033e+06	1.23919e+06
TQNPNLQPPSKPGK	Afu2g04670					126967			84574.9		1471702
GDIIAVLESVYK	Afu2g04670									93267.4	423183
EKPSAAPEPK	Afu2g04670					67100.7		287536						14669
STPTENVEQGTVSEK	Afu5g07450		421600			515988	89757.3	279000	254480		220856	468166	243469
IVYNDAIPDIQK	Afu3g08300										3.23228e+06		574764
LIQAMQPK	Afu3g08300					154753				461601	6.94082e+06		823132
IGIYSSAGR	Afu6g02560					785155	1.04318e+06	339537	215540	109538	420937
IDPPTLSILQNPAVLAVSQDPLASTPVR	Afu6g02560					114749	207451							35780.1
YEGSLGYEEK	Afu6g02560		660550	740428	245168	1.69043e+06	2.22574e+06	1.05229e+06	926715	393988	867250	237045	458731	459513
LKGNTPVGEK	Afu3g07080		37688.2	94741.5	91040.9	252977			63112.1	41961.7	232342	47763.7		200936
EAPPLPHSEQK	Afu3g07080							217259			452030		498364
LTESIPSRPAPSNQR	Afu1g15750										352398		1.98095e+06	429385
FTFDDLPLSTTVAGLK	Afu1g15750												833682	47637.7
RGSSKPPEDPTDPNLLK	Afu1g04990		87319.2								429024	209126	518544	622397
WTELIELDDK	Afu1g04990									394856	3.81578e+06		897382
VVPLPEAVTDFISK	Afu5g13520									57910.7	441017		174238
SSPDTPPQPR	Afu5g13520				88144.8	159601			126665	111912
IFNEEVK	Afu5g13520		66022.5			237311	437555				3.85857e+06	155769	141918	110019
VTYTLHPSFGDR	Afu5g12190						75878.6			35557.1			471443
DSGVEGFPLR	Afu5g12190		85864.9	214337	96891.5	410428	776186	505774		30421.9	220435		2.32077e+06	597101
LADGLQR	Afu5g12190		672217	2.01857e+06	503268	1.68922e+06	2.83927e+06	1.98934e+06	588975	545194	2.00168e+06	2.42373e+06	33449382	930312
QVAVQALTR	Afu1g11070									138002	1.41111e+06
DLWDLVPK	Afu1g11070		17392.7					16169.7	23222	91045.3	475240
VSGSELVQK	Afu4g04660		158517	389845	114368	276467		554746		4.16884e+06	7.47191e+06		1.88636e+06	504039
IEDHELK	Afu8g05500		320470	236916	125679	188348	98985	254007	211971	510325	2646500
LTPETQIK	Afu8g05500			112318				186136		405893	3.65751e+06		606385
LMDAFCER	Afu1g10850	1xCarbamidomethyl [C6]		113454		122757		71549.2		59752.1	1.8411e+06		4.2756e+06
VRPEDTPDSLDMADGDTLEVHQEQIGG	Afu1g10850												162396
FLFDGTR	Afu1g10850		135102			348636	101904	103628			1.20479e+06	120648	1.1208e+07	176234
ELLENGVYGDLDR	Afu8g00500				47934.9	219262		103405	104782	62165.2	79297.4	84545		150912
KPDTALR	Afu8g00500		525469	356974	142929	275258		571232	346493	642309	93065.4	38302.1
FAPTTAHR	Afu2g17470		1.55841e+06	3.86677e+06	3.77071e+06	4.40692e+06	2.1859e+06	5.23578e+06	1.20976e+06	2.04657e+06	5.35033e+06	1.28984e+06	1.13185e+07	5.14993e+06
TLYVSGTSSR	Afu2g17470		6.09046e+06	2.13424e+06	5.22443e+06	1.4905e+07	3.961e+07	1.82441e+07	280489	435576	353568	2.35317e+06	4.44798e+06	1.3157e+07
SPEEVIEK	Afu4g04690		2.52185e+08	1.64715e+08	168746420	3401428	3.57621e+06	2.40901e+06	3.02129e+06	1.3937e+06	1.8294e+06	2.50048e+06	170401	2.72349e+06
RPPEESGPFGK	Afu6g02740		386209	175632	187776	732861		195590	97217.7	268278	354866		1.90218e+06	394382
EDGSFDYDK	Afu6g02740		111199	299618		740120	134953	390929	268493	579164	3.17464e+06		557827
LRPISEALPPQPTVTER	Afu6g02740					142433	80231.3	33027.5			65757.9	65037.6	479001
SVTTLESHVSVVR	Afu4g07540		45098150	2.69507e+07	47754873	199673	172299416	93619168	1.45949e+07	6.02016e+06	23736049	36405014	67183434	126632286
LAPLTSSKPHTPK	Afu4g07540							147216					3.09248e+06
ADEFNIDPDR	Afu6g02480		28172.2	34153.6	130796	109901	1013744	296771	19029.3	303831	331397		459709	281683
IFEPAPVSDDQGNLK	Afu6g02480					129404					521623		885270
RDLEERDELAK	Afu2g07710		1.86069e+06	1.89836e+06	3.75032e+06	6.46672e+06	3.14846e+06	4.30602e+06	336085	439272	3.57013e+06	1.80188e+06	8.57903e+06	6.58877e+06
DLEERDELAK	Afu2g07710		709774	777167	403674	2.5182e+06	2.49549e+06	1.11719e+06	589027	385319	579228	929139	337496	1.41727e+06
LYATSTGLEGVGQR	Afu2g15550			31004		127654	109202	142241					3.1484e+06
VGSLASANALLVLQPGSGK	Afu2g15550
GIFPVASITHANPGGTLSPLEPGTVAR	Afu2g15550												398719
LHQTCGYQDFIDK	Afu2g03510	1xCarbamidomethyl [C5]		169301	217423			77418.7		305840	2.47258e+06		703293
YLVFPPSGVQPPK	Afu2g03510					208750					138110		256242
NNWTATGQELGR	Afu1g09290		295849	455472	622979	340672	771401	304501	45395.6	4.18473e+06	1.22789e+07	6.69875e+06	2.08004e+06	385652
HVMELR	Afu1g09290		361033	611539				1.0112e+06	222578	123219	1.56494e+06	94746.2	411781
QAVEYLEGVVNPKPTK	Afu7g04090								23802.8	24159.9	348063
DPYGGEGVLER	Afu7g04090		291838	663653	346820	116266	694742	758588	155983	411689	3.10146e+06	60693.4	7.12709e+06	593133
IWGTDNPPGLK	Afu7g04090		48219.9	77369		74063.9			65508.1		323150		349751
NDILSALHFASDGAANAVR	Afu2g16610		85722	108209	92707.4							45254.8	56140	34301.4
VGLPAELLSPEQATK	Afu2g16610		109021	112620	168616	88440.9	477606	346284	132246	160761	576667	41030.6	783964	283724
SLIPAETNLTIK	Afu2g16610		113666	253723		109736	310042	224327			538989	147485	663287	235501
LSGSGASSTPVAGR	Afu3g10190									189146	23283344		1.71048e+06
QSIDEQFSR	Afu3g10190		1.12417e+06	1.35462e+06	1.73848e+06			619353	501203	35316	589948		374314	97112.8
RISDEVK	Afu3g10190		1.06228e+06	970064	354146		53744.4			2.44044e+06	4.41845e+06	84280	625591
MTVVVPPSK	Afu3g06110		1.8036e+06	2.81323e+06	2.69331e+06	4.35067e+06	1.17496e+07	5784352	801654		2.65094e+06	1.09386e+06	303622	2.63096e+06
TNFTLLER	Afu3g06110			51087.3	41080.1		106869		29373.3	47887.9	610235		152721	94214.7
GIGGATGDSTTDSR	Afu6g13690		57308.8	93456.1	116136			205679	108918	96761.3	501282		467334	75455.1
KDAAKPAAPAPSLK	Afu6g13690												2312730
AKPKPK	Afu6g13690					69335.6	63219.2					25542.9	24319.9	18161.4
SQSVLDGYSR	Afu8g02560		456780		213885		1.1542e+06	338918	78445.9	103578	982937		228021
AIATVLPALSGK	Afu8g02560		99047.3				417936			191509	396094			631660
VTGVSIR	Afu8g02560		333633	101216	271179	295308	830750	61540	71376.2	232004	847642			128640
ILHEQEQR	Afu4g04040		34963.3	14575.4		348992					49151.4			132857
TGLNPITPDMAR	Afu4g04040		118820	63674.5	73996.2	879432	862806	181441	80347.3	31465.1				486364
ILESIEEWR	Afu1g06680		586221	312925	651013	820474	2.09871e+06	709764	154723	354801	2.34696e+06	135513	1.44485e+06	668956
EFLNELVR	Afu1g06680					179866	253890			229039	2.3759e+06		1.23007e+06
GTLGTTTGVSK	Afu1g06680		1.14285e+06	1.21008e+06	1.53954e+06	2517111	3.83685e+06	2.60755e+06	994454	536073	1.36584e+06	810674	1.74897e+06	1.83148e+06
VAIVTGAGSGFGYGIAK	Afu6g09140												345993
ESWQALLQATLDAYGK	Afu6g09140												119987	26037.1
FVLTDVTR	Afu6g09140			44295.5		41626.4	171240	332243		37630.8	453740		5188352
VIGTTPASGAGGTGGGGGFK	Afu3g04180			50176.2	86181.5	271569		327264			657275		1.4271e+06	317171
SYPDYPFDPPSHR	Afu2g02310		301160	229961	118487		634986	443308	239990	91465.7	73440.8	74828.4	392827	166296
GFFNSHR	Afu2g02310		3.7792e+06	3.93122e+06	4355295	1.55072e+07	1.25027e+07	8.85305e+06	1500816	1.63539e+06	4.94845e+06	6.99334e+06	2.61901e+07	1.39983e+07
ISDSTSDVTTFAK	Afu1g09890		467720	495297	488424	484556	158196	975633	434262	409784	1.37325e+06	159636	2.21134e+06	1.14181e+06
LNIHLDEEDKVK	Afu1g09890		102658	108923				565458	29003			55308.3		710643
SSDEGYLQALR	Afu6g13130		97715.8	139124	66158.7	295225	135772	167862		260915	3.25355e+06		915056	342590
DIMTQVLFAVEHLK	Afu6g13130		26586.2		28588.3				31267.3	28250.9	23277.2		135245
LLLDLDENIGR	Afu7g05220									82316.4	962825
LFDLDGTGTVK	Afu7g05220										948751
EMDMIDLIVR	Afu7g05220					54976.5					228762
EGPCVPYQNETQSIPVFR	Afu1g14880	1xCarbamidomethyl [C4]											116775
AVFDAALDFYR	Afu1g14880		34907.4	20377		1.3228e+06	537226	385338		23365.9	44890		1.82625e+06	315400
VIILGDSGVGK	Afu5g12130		209608	397373	286159	584794	1.01827e+06	862393		16184.8	342295	34571.4	921383	432246
ATIGADFLTK	Afu5g12130		26962.2	94475.7		369129	929566	305301	81224.8	33834.5	76134.8	307485		525754
EVLVDDR	Afu5g12130		421085		390724	2.42533e+06	5.78557e+06	1.99989e+06	93935.8			79274.5	318557	119850
TQPHGAPVETDIDR	Afu4g05880							129612	168459		583715		5.74243e+06	111696
YFDAIVTGPDGSAK	Afu3g14590			326010	338663	1.86329e+06	2.13637e+06	1.08332e+06			1.30659e+06		4.91079e+06	3.648e+06
KNPISGHPVGYK	Afu3g14590												371472
LQDIPSEYLSR	Afu2g05470		176007	292594		3.40381e+07	410247			306871	1.37846e+06	257184		186161
SEVEAQGAIPIPIPGIK	Afu4g04620		46586	51915.9				66749.6
FELGGIASSTQK	Afu4g04620					178700		30031.8
VGADKPLR	Afu4g04620		873136	534205	4.8123e+06	3.82947e+06	9507649	2.77219e+06	172071		1.19687e+06	107273	6.48476e+06	6.52694e+06
GLKPATSINVR	Afu1g05450		109158		51936.5		94482.5	462839		32259.6	150077		4.75956e+06
DASEGDKGK	Afu1g05450					84233.3		6726.07				13963.5		15672.5
HILCEK	Afu1g05450	1xCarbamidomethyl [C4]					81213.2	114298			707796		154362
TKEEWYNQISER	Afu1g09280		55915.5	462866	107907			360336	237014	754317	3.02272e+06	92895.7	423922	185965
IWVANAGDSR	Afu1g09280		420859	170513	339208		1.62526e+06	501026		134365	296068	527640	1.93452e+06	2.27965e+06
REYTMETILLEIR	Afu4g12080			133215		33695.7			30431.3	58740.3	437676	50442.6	97046
VNIPCVDQK	Afu4g12080	1xCarbamidomethyl [C5]	419805	552770	342176	688765	176752	981093	273448	952800	6.5413e+06	214286	1.51223e+06	484025
LNSGEGCVR	Afu3g02380	1xCarbamidomethyl [C7]	41212.2								1587731
KDPSPELDR	Afu3g02380			206165		936912	889019	760014	414787	892179	6.3017e+06	183580	383458	407143
LQAFEQFLER	Afu3g05650							21579.5		360903	94678.9		27308.5
DPQAAIPSDR	Afu3g05650		49951.2							452752	374275		250473	45044.1
LSELTLDIR	Afu5g06300					6.4274e+06		50963.3		407329	730298		318114
ALSPTAPPGQVGK	Afu3g04230			224556		543125		696551			1.35736e+06		7.11385e+06	406863
LAQPLALVQK	Afu4g10630		94087.3	153505	180645	140970	319923	944811			147100		2.80867e+06	58442.8
RESGETISIR	Afu8g05340		1.32981e+06	775596	76965	2.25413e+06	430180	1.15923e+06	1.80496e+06	2.29923e+06	1.25931e+06	2.93659e+06	857025	571914
VTLATPSVTPGR	Afu3g10720										151878		2.79556e+06
FVEDLLPLPVLLR	Afu3g10720		72183.9		79495.3	51378.2	19109.2	64056.4	100072	127437	50927.2	78379.7	475661	141056
FASFQTQPQAGDTPR	Afu7g06700				45170.6	121037	252750				80985			137354
GALKEPFNHEAR	Afu7g06700												1.65406e+06	592978
DGLVTVEPR	Afu7g06700		83231.5	61897.8	186398	58096.2	235613	128839			200722		1.78495e+06	443321
FATGSSVTK	Afu8g02730		227663	166976	304989			308682	57192.4	141415	247964	114945	40877526	222978
HVTVITGLEVHGLENK	Afu8g02730												751594
ETLQVKPLPR	Afu3g06450				136199	51961.6		451436			692197	80880.3	9.73837e+06	1.19801e+06
FPSEADER	Afu1g09730		534671	575523	253004	2.70442e+06	621649	1.1142e+06	2.23174e+06	1.00113e+06	1.44376e+06	1.00451e+06	1.58005e+06	476892
GTPLPPPPK	Afu6g08620		1.64225e+06	1.14856e+06	1.26245e+06	3.06095e+06	2.05084e+06	2.05357e+06	1.10614e+06	656738	824887	433029	2.09627e+06	1.0897e+06
NIAHTLHGQGTGR	Afu4g14380		155962			156042		295766		462902	345437	151584	162006
YTDDEIASFQR	Afu4g14380		284681	257867	112216	1.0116e+06	903664	449578		25151.3	1.53833e+06	292174	1.43681e+06	1.07212e+06
HVQLVQEVIQQVK	Afu1g12960			47788.9				39285.3	19995	96378.8	92527	46110.1
YTDSLLK	Afu1g12960			64468.1		124560			339603	151704	1.75332e+06		338131	106924
IKDGLDPLR	Afu1g12960			94529.1	23311.1	37210.6				356550	1442887		105188
YTDYNGPSIR	Afu5g14740				109963	71380.6	257514	102724		46523.5			143864	151185
GWYPDLVTIFDR	Afu5g14740			31845.8			265895							173422
FQVAPYSR	Afu5g14740		382309		541416		1.9083e+06	1.15399e+06	561727	451084		663932	5731236	5325544
KLVNSDFK	Afu5g06000			420690	180866	272133	190127	315033	251215	827897	1.15335e+06	198015	1.05504e+06
LVNSDFK	Afu5g06000		251204	1.19577e+06	689431	546739	580098	1.32894e+06	547321	1.96945e+06	1.72204e+06	284166	903213	299315
LPNEQLIYTSPPR	Afu4g11380					113456							2.07281e+06
VIYIPSQK	Afu4g11380		20623.3	27294.6	48835.5	558996	880487		47735.8	20055.9			6314056	869145
WVSVPESEGGGLAER	Afu3g11810									127112	638485
RQGELAEGVR	Afu3g11810					203522							2.34117e+06	362681
ILADLSVPDTEYTDLSPK	Afu6g02350												311424
LCSTEQLCGPK	Afu6g02350	2xCarbamidomethyl [C2; C8]				135153	111195						2.80311e+06	500797
VVPNDDNNDTPDPGSGK	Afu2g08080		281197	315122	52906.8	1.59617e+06	1.0192e+06	543084	240795	87310.2	1.99425e+06
IQSVYQAYIK	Afu8g07030						268637			32142.8	163403		407775	165913
FNIDGETK	Afu8g07030		2.00954e+06	1.62481e+06	1.9959e+06	2005057	3.09385e+06	2.67133e+06	2.17321e+06	3.00948e+06	4.53212e+06	2.42008e+06	2.98252e+06	3.18193e+06
RLGSHESPSLK	Afu2g13512												1.51718e+06
LGSHESPSLK	Afu2g13512						107485						3.06957e+06	29434
STISAEVSNLLLAASEGK	Afu1g15870					437901	1.44742e+06				2.37052e+06		1.46629e+07	37418.4
DGNLDDTSEFGK	Afu1g15870		215077	93272.2		924758	367147	309904	148705			63166.4		563116
EVDIIGTFR	Afu1g14390		98571072	43806740	93688152	313124	48331468	55047412	74309208	78859304	67998816	66364232	70876688	58821456
SLNLGLK	Afu1g14390		62796.5	147897	60089.1	223256	961972	380487			168352	45696.7	1.71748e+06	246982
ANQPFIPDTAPVR	Afu6g07810		60195.8	300214	281283	982402	492319	480854	151180	112393	1.43122e+06	40313.8	2.19701e+06	805889
CSGFESSQDGR	Afu6g02330	1xCarbamidomethyl [C1]	203988	718696	381216				344563	124124	876735		353512	58707.9
ALAAAGITPSSSK	Afu1g16600			1.38518e+06	130689	123407	1.48153e+06	518674	1.43916e+06	5.7949e+06	22749961		1.76732e+06
WSGASIADAINAATATPAR	Afu1g00450
LLGLQGVK	Afu1g00450		404380	432621	591937	174458	190392	392219	283884	403132	290674	443698	387080	624355
VFVETSMPVVR	Afu7g03990		74691.3	92234.3	136835	387590	277262	100892	91627.8	32944.4	1.47741e+06	263534	1.75168e+06	118183
FLIDGFPR	Afu7g03990		13424.1	16753.8		20774.6	41044.4	43183.6	16133.3	32186.2	524372		642735	25711.9
DHPLQQFLQK	Afu7g01550		496967	247898	38289.7		118603	342898	343378	449656	239843	830866	120252
ALSVFYTPHEILPK	Afu1g09410												696410
HESITTTWAK	Afu1g09410										487680		3.4562e+06
APHLPNPFGYDEVPNK	Afu4g12400			47420.2		151775	911868	408857	40246		374355	200320	379689	599099
IEELGYDR	Afu4g12400		569430	1.2138e+06	508794	180334	1.36086e+06	987750	57814.5	26492.6	485038	530039	2.43247e+06	1.88172e+06
ALELAAEIAENVSPMASALNR	Afu1g01890		148589	180939	164064	42309	410160	116252	133423	68155.8	117977	140239		156961
AMFLVSTGGVYPPNSK	Afu1g01890						259959
HFDGLFAETLPEGTQVLPR	Afu1g01890		288740	215419	444366		836654	244361	56021	222349	646325	480595	798269	557953
SGVYLGDWGELGCPTPQR	Afu1g13480	1xCarbamidomethyl [C13]						44001					92398.4
NEYLNSKPGR	Afu1g13480		457972			551346			1.42448e+06			887848		160642
LNTDPAWEK	Afu1g13730		46315.1	178035	37090	61672.1	157293	117035	97547.9	333721	393744	56889.5	148328	54521.6
ADLVEEEDTDAGTPGR	Afu1g13730
QEDAIFR	Afu1g13730		137455	93869.2	176452	116112	170931	123907	82349.4	517651	2.23401e+06	148535	2.66231e+06	343298
FTDNLDVIK	Afu6g05220		51241.8	49678.2		123657	127473	123503	42840	601623	400727	92127.2
VGQGLAER	Afu6g05220		271448	291386	130108	1.22825e+06		971589	303473	2.02186e+06	2.47655e+06	526216	701331	267934
EDDDMGRPDSQGDYESK	Afu2g07900		858077	196934	345294	1.45209e+06	649861	542069	185316		268314			503484
SEAPEGKPYVNLLADPPGR	Afu3g00870									125801	678079		104297
GLGDIILK	Afu3g00870		206637	416540	350122		846880	633863	347022	1.25202e+06	2.76868e+06	218125	1176653	199392
SEQSATPTTPHEDAR	Afu2g14260					187996	95572.1	103834			328544		1.07755e+06
LAVNAFR	Afu2g14260		353468	1.6754e+06	89397	404905	454694	1.09767e+06	1.97373e+06	3.17165e+06	1.061e+07	452503	1.81119e+06	404460
FLNPDGSLK	Afu7g05790		27244.4		31273					1.56631e+06	2.56422e+06	103024	41398.5	86461.4
DQVLNFLK	Afu7g05790								37715.3	349568	165712
AIGQVAIK	Afu3g08970		1.14646e+06	1.16847e+06	514660	423096	4.08619e+06	1.95549e+06	1.05353e+06	1.94193e+06	1.75781e+06	966381	1.34693e+06	1440956
MTTEIAAGTPLAEALSNAIQPK	Afu6g08450	1xMet-loss+Acetyl [N-Term]											183593
WLFEQVEVLNR	Afu6g08450										31930.4		1.00387e+06	42302
TTEIAAGTPLAEALSNAIQPK	Afu6g08450	1xAcetyl [N-Term]											183593
HPSPAVK	Afu6g08450			42126.1	13018.1	117911					25849.5	19505.5	56155	52238.3
GGPALPDLK	Afu2g16840		326370	175753	212434	810756	421583	650654	200632	115469	700887	235368	1.16195e+06	758162
AYALDHDRPDNEDR	Afu3g08900				200273	437942		546522					6.90509e+06	804049
AYALDHDRPDNEDRWSQVEDFK	Afu3g08900												322332
VYAEAIK	Afu3g08900								38298.1		2.25219e+06	715934	503876	464986
KEIESLQGR	Afu5g08235		504905	499051	407008	277534		705924		151394	785477	222890	2.61616e+06	358028
AILTIQPR	Afu5g08235					146248	428964						4.15519e+06	465114
NIGGIGAHK	Afu8g04590		66629.4	566175	517732	774929	1.6276e+06	850561	105583	357792	943453	212311	2.49734e+06	534082
LQGFDLYGSQIAGDRPVSICR	Afu8g04590	1xCarbamidomethyl [C20]
VLSGSGDGWIK	Afu8g04590			520222					523233	713109	364788		599694	178538
RPDQLQR	Afu3g13790		362588	106928	119809	31029	23042		535497	233654
SLTQELVDSIDLLR	Afu5g04440		40878.5	33536.5	37796.5	1.60378e+06	922254		46191.1	167835	957345	81358.2	4.57143e+06	587829
DHAGHDVTDAIIELDK	Afu5g04440										344331
LPGESALIER	Afu5g11900			160773				65487.3	174123	812227	317296	129696
GVKPSKPSENEVVAR	Afu5g11900		325604	130329	206433	305933	315044	262480	266045	280018		255717		320259
YLDQLPNR	Afu5g11900			4.9125e+06	419637					13338736	98756272			122632
VIETDVSPSPVTLVESR	Afu3g01850
AWLDVYEEIR	Afu3g01850										107785
AQSMVNQAIPK	Afu3g01850												1.42107e+06
FYNDLAK	Afu4g06400		81546.5	445590	97354.9	240324	89587.9	341841	206661	681874	2.21481e+06	42595.5	616695	50729.4
YKEIISNIEVGR	Afu4g06400
MDLNYLGETYR	Afu2g04740				109687					71083	763531		80435.6
EFMDNLVSLLTTEGAPLNTDVK	Afu2g04740										332975
LQNEGFR	Afu2g04740		147211	461192					188196	1.44766e+06	7.44028e+06
LGSSSVTYEVGVFR	Afu2g16350		1.37651e+07	1.94982e+07	1.33608e+07	3.43764e+06	3.16048e+07	2.48929e+07	1.92032e+07	1.19421e+07	2.76968e+07	1.80231e+07	4.22073e+07	4.3592e+07
SDSFEESLPFFDSK	Afu2g13490										352627
DAIDFLISR	Afu2g13490			46054.3				68807	23847.2	317001	1.32059e+06
LYASQVAGR	Afu1g14850		1.63434e+06	1.32525e+06	1.09891e+06	4.2612e+06	5.57289e+06	2.71987e+06	789678	1.28776e+06	3203213	275029	1.03395e+06	321431
GNLLGEEGQGYK	Afu1g14850		2.70086e+06	4.83203e+06	3.19868e+06	1.38395e+06	1.07739e+06	1.92491e+06	4.31896e+06	4.7369e+06	40710.9	577358	575751	696095
GISDGSFPR	Afu5g12480		665779	420075	396395	797319	799035	682067	394619	423695	598450	471160	649899	630744
TASLSGQTLGSR	Afu5g06380					1.31676e+06	427016	236798			127056		1340363	139230
LDLEPIYTELK	Afu2g06060		930371	603029	1.08083e+06			21870.7	450694	473971	1.18e+06
VDHIICADQK	Afu2g06060	1xCarbamidomethyl [C6]								47834	709423			202331
ELQETLSPQLK	Afu8g00480		372862	1.97546e+06	2.48086e+06	6094690	6.18154e+06	4.68234e+06	207464		2.74139e+06	284139	9.05505e+06	1.30791e+07
AEAEDALSR	Afu8g00480		546428	302591	469373	948501	491342	634696	305123	419255	1.04604e+06
ALSPLAAK	Afu6g13180		3.29612e+07	4.69484e+07	5.87698e+07	2.17783e+07	76412.4	2.3668e+07	2.38971e+07	2.93099e+07	9.4038e+07	2.94497e+07	1.94623e+08	51438906
DIESGDNETLSSPHR	Afu8g05630												387712
GVDLTYYLQAGEDK	Afu8g05630					26318.2		80612.7		71969.2	525011			104731
IDENHPNYHYR	Afu8g05630												1.21873e+06	572709
HHAVPIK	Afu1g05620		308309			104880	60206.7		54544.2	260933	1.01802e+06	67803.8	368628
TSLLPGLLK	Afu1g05620							98843.6			43630.6		151470	73976.9
LHQNLAR	Afu1g05620		98581.8	25413.8	79852.6	52373.1					32406.3			31079.5
SAQDLISHLLTVDPEKR	Afu2g03490		45157.7	20791.9	36070.9		181730	19575.8	79421.8	39498.8	219706	33739.8	20657.6	54863.2
SAQDLISHLLTVDPEK	Afu2g03490							33814		22301.9	235245
RKPVPPPLPGR	Afu3g06130		826425	95575.2	422118				31407.4			190128		306191
RPVPKPPLPK	Afu3g06130		1.94318e+06	294577	1.08328e+06			442731	132134	100245		402185
LAENSTLTGHLETVR	Afu5g10120									838723	3.55296e+06		466731
NLEDVDYFYK	Afu5g11590			39518.9		69449.8				275377	218121
AGCEADLAEFFYSLDR	Afu5g11590	1xCarbamidomethyl [C3]								158079	313910
VPAPGPLSGR	Afu2g09130		268112	244209	330432	1.24049e+06	293843	2.1562e+06		41078.1	6.36547e+06		1.32771e+07	1.66371e+06
ALLTALK	Afu2g09130			62577.5						56854.6	1.01175e+06		844126	137073
LYSVANTLGVSGDTIR	Afu7g05735										281776		136694
KELIPEKQEK	Afu7g05735		56971.1	74402.2		575481		108650			766123	113912	1.26316e+06	495998
LTPEDAVK	Afu2g07450		159676	818705	49898.5	149413	162045	231339	459712	3.74933e+06	7.03942e+06	28191.7	177945
TLLNAAK	Afu2g07450			798797					549241	1.48876e+06	2.96467e+06		747025
IGRPGEFDDEQAFAR	Afu1g14910		430960	96003.8	432738	42140.5	960394	449323	492855	59350.4	561440	887500	249702	906718
EVALELLPAEVGAELR	Afu6g04660									722064	833466
NQQDAQEFLQIVAER	Afu3g11700										609460
ELQQGTITR	Afu3g11700								248340	253822	346833
IPVSVGGAAAGSSADGPQTSR	Afu6g12430												2.94277e+06
EEEVATEAIDR	Afu6g12430				84894.9		51040.6	41070.4					819529
VVLGSLIK	Afu3g03030			297896					109884	561855	256218
ADLSQFEEALR	Afu3g14320									521833	2.5028e+06
ALVQEQVGNLGK	Afu8g04740										258101		547456	186257
KEIDDLLGSSMSPK	Afu8g04740				323314	64671.4		508063			905005	316619	3.58871e+06
PIPVPAASSLLDLLSLK	Afu2g15430		157197	104690	76636.9	36709.2	53328.4	109655	196441	176707	65971.4	97181.9	133642	36785.8
VNSISPGYIDTGLSDFVDK	Afu2g15430											341766	376106
MPIPVPAASSLLDLLSLK	Afu2g15430	1xMet-loss [N-Term]	157197	104690	76636.9	36709.2	53328.4	109655	196441	176707	65971.4	97181.9	133642	36785.8
NFQYLVVAAEPYQTCGFK	Afu4g11880	1xCarbamidomethyl [C15]
IGRPGYK	Afu4g11880		226681	284474	278064	468980	480770	239897	36213.6	368759	1.237e+06	438432	3.56758e+06	982408
IPFEEWGLK	Afu1g12990			35265				27626.2	125005	1.00848e+06	1.00613e+06		107532
RLEAEGILEDPDKVQHK	Afu4g12220										2.37449e+06		208478
LEAEGILEDPDKVQHK	Afu4g12220										912642
QIENVLGEK	Afu6g13370		625321	1.38819e+06	737336	225187	529251	357388	1.62563e+06	3.18652e+06	8.3787e+06		337875	152965
GEPWDDSVGWVLR	Afu5g06210		90776			112201	109614	158429	144658	29221.7	173622	194622
AFQKPR	Afu5g06210		217559						79008.9
NFDLVDLAR	Afu2g17610				28626.7					74601.4	198807
LVIPLIDDLEWR	Afu2g17610		49047	81115.1	71535.4			47895.8		50288.4	317473
DLPNLFDFSR	Afu6g05120		21424.8	36632.3	18461.8	115102	66143.7	218619		418572	1.42906e+06		84160.4
VIIEELAK	Afu5g06710					75015.2				175094	2.23434e+06
GVWYSATDAGTSGPADGVNR	Afu5g02530												1.70235e+06
RKPTAPSASNTPESQR	Afu5g02530												332014
SPDDCWIVVNNK	Afu4g07020	1xCarbamidomethyl [C5]	186186	335645	234572	312687	964231	564297	199229		175143	98123	428981	269575
GILDSSSIDEEWLK	Afu4g07020		202074	250931	228201		205322		178294	51075.5				74574.8
ISAVLEFAR	Afu3g12850				185778		834720	675378		283823	1.65732e+06	47275.5		363742
RYEEIAR	Afu3g12850			211171		606562	505583	344113	193757	301899	103500	48484.3	3.11405e+06	493754
AIPAVQDTTAAR	Afu3g02770		179191	243516	515456	269259	577227	920740	308425	454739		293585	379180	313675
TGAVIPVLVK	Afu1g10590		514729	258329	178965		59754.6	117431	302501	180618	336302	1.24845e+06	253947	65621.4
TYATDPDNENTK	Afu1g10590		107820				184360		86579.8	59298.3		41219.2
VLDILEMQGQLK	Afu4g11450			36837.5					32676.6	269691	425455
DYVHHLQNLQALK	Afu4g11450		47137.7	34398.5	91601.1		107069	53570.8	75396.6	56042.2	790559	69298.5
SPWGLPAK	Afu4g12170			40194	172317	97935.8	38361.2	137266			933128		7.87144e+06	1.10271e+06
CYSNPENTDNECTDHQK	Afu3g13110	2xCarbamidomethyl [C1; C12]	439699	103240	328544	1.44602e+06	1.09242e+06	318281	321808			390834		653347
LSSTVQDTLQSTLDK	Afu8g04220			48940.6		59381.9		122916		158126	422676
SAFFEIFEQVQR	Afu8g04220		35100.5	157140		581553	44076.2	184689	313980	623267	285737	489136	172633	89879.2
EDRPLAHGAHDIAR	Afu1g04590		70325.4		104748	171501			68043	59364.7	368271	186544	4.91113e+06
VIALTTTHTLEQCR	Afu1g10570	1xCarbamidomethyl [C13]											533688
EAGADWIVEDLR	Afu1g10570						371877	118628				74900	638778	71877.2
ALVDGWLGVLNLK	Afu1g10570		67720.3	103383					33293.8		25293.5	33364.7	166254
SASFFDNISSEAR	Afu1g12390										1.2505e+06		6.48123e+06
VVGHWVDTPLR	Afu5g03520		24060	39952	54461.7			107549			59832.5		946754
LDFDPESQK	Afu4g03990		1.0756e+06	432896	496625	741977	635602	941051	708159	285020	522696	2.73068e+06	458563	456669
YSFEPSDPGAEQLTR	Afu7g01690		192270	82555.9	401825	83707.5	851316		26735.2		42247.3		528767	442254
ESANQSAQHDTQNEALQR	Afu7g04210												6.21012e+06
TTGQWHPNLQCFK	Afu8g05140	1xCarbamidomethyl [C11]									414373		287404
TELVALINTLGR	Afu8g05140										1.15683e+06	29329.9
DYCVPEDEGASGK	Afu8g05140	1xCarbamidomethyl [C3]	224872		90247.8	124741	186457		49567.1		127176			268293
LISILYEHAR	Afu6g12060		39233.7	163900			266974	194476			145638	884434
EVYNSVEQEYR	Afu6g11020						170206			46271.3	268846		193207	306864
ESGTPLALAETAR	Afu6g11020		1.00542e+06	597672	44010	69956.8	95694.8	52440.9	220041	459628	1.24185e+06		91018.5	43612.7
ESGEYVRDESGQR	Afu7g05920		99734			390601	305784	87257.4	28241.5	46239.2	148829	417877	1.2905e+06
ESGEYVR	Afu7g05920		88510.3	48372.7	49402.8	684152	81770	855032	107135	68561		182199	242493	465182
EFVASHPSYK	Afu3g13900		134401	2.23566e+06	33382.7		74708.3	716200	1.11649e+06	7.09729e+06	1.07e+07	252285	462114
ERGDDVDYEEFDPEDDRR	Afu1g06520		223792				258430	382112			274049	253459	80207	1.31004e+06
GDDVDYEEFDPEDDRR	Afu1g06520					95910.9	97451.1	92101.3			107943			164338
TFRPVFTEEAK	Afu5g10890		37166	312198	27289.7	231937	215144	135337	124950	566601	719439	186011	478881	106598
ANCVEEIVPSFVR	Afu5g10890	1xCarbamidomethyl [C3]			35645.6		121678	25905.5		16963.7	189570		143736
QQQPLPEGSATAGPGR	Afu4g12060		88854.7	47007.7	90919.8	272610		346305	40959.9		399574		548002	258482
MLVDLGALK	Afu2g02550		51685.6	50558.5	60881.7	234948	62072.6	73056.6	120555	100447	84425.6	42406.9	411367	37375
NTPTILVYK	Afu2g02550					77598.8	40063.1	40589.5					508928	56689.1
VLSDLWR	Afu2g02550					49025.1		41207.2		7911.75	77970.6		540479
EYHSGTPEQATQESSDDKQK	Afu3g14540										1.78159e+06		2.46769e+06
DALAQCLQESDCIMVQR	Afu5g08965	2xCarbamidomethyl [C6; C12]									1.03149e+06
ECLSTPLVDELPMK	Afu5g08965	1xCarbamidomethyl [C2]; 1xOxidation [M13(100)]								83948.8	159751
LYQQPNESVK	Afu4g04070		167712	145271	63344.2	1.50506e+06	389049	143297		347408	3.85799e+06		1.56548e+06	2.66453e+06
EIYEQEIESK	Afu1g05310		194462	38066.9	119543		85705.8			160280			3.26294e+06
LTPLAVEQLR	Afu4g10690		109122	388902	45486.6				153833	1.45324e+06	3.59019e+06	247669	427726	60594.2
ECAVGDEVR	Afu6g07620	1xCarbamidomethyl [C2]	930985	711499	664363	1.52096e+06	2.37031e+06	1.47137e+06	254838	124990	744395	76623.7	84161.9	930382
LGPNVSIGAR	Afu6g07620			91054.4		132898	177991	198112					346981	123220
LPIGQLAFSPEQLR	Afu5g03570					215255				207651	3.49276e+06
ATIEQVK	Afu5g03570									1.06371e+06	6.70895e+06
QQEESTPALTK	Afu1g16290		1.57385e+06	580438	2.05411e+06	1.67136e+06	760289	1.83418e+06	158628		1.25107e+06	1.41925e+06	4.16355e+06	4.13052e+06
LVDVVLPR	Afu5g06430			466000		46898.3		196440	418088	1.59571e+06	1.03597e+06
DEPLVLPPDK	Afu7g02370		314883	167501	333967	59967.4	201956	176374	75653.9		643050	586962	737593	1.18905e+06
ASQDEHYHYHPK	Afu6g12280	1xAcetyl [N-Term]	1230923	742653	364239	1.38327e+06	819150	1.24352e+06	219404	493843	1.02058e+06	877408	955938	1.70983e+06
MASQDEHYHYHPK	Afu6g12280	1xMet-loss+Acetyl [N-Term]	1230923	742653	364239	1.38327e+06	819150	1.24352e+06	219404	493843	1.02058e+06	877408	955938	1.70983e+06
LIAPVGGK	Afu6g12830		870717	1003188	109707	896027	612317	916692	662807	1.04701e+07	6.00979e+06	545256	1.03713e+06	497735
GPGDKPAETVK	Afu4g07650		470212	167288						44563.3	1.82772e+06
GFGYEGSTFHR	Afu4g07650						83415.7						442072
SITSTGTLTQFR	Afu3g11840				26806.2	70337.8	585488	393215		62882.9	56101.7	153361	340740	658397
LMCQYIEFVADR	Afu5g12350	1xCarbamidomethyl [C3]				64305.3	106845				247026		101831
TYLFDAIDTIPCIR	Afu5g12350	1xCarbamidomethyl [C12]				164459	265449				50364.7		126877
FSNEVQVPEAR	Afu5g12350		12896572	21683234	31827556	2.50537e+07	3.89193e+07	3.48244e+07	3948949	459284	2.90272e+07	8.01968e+06	79783736	63832920
YTEPIPEGIPVLETR	Afu3g14665		28550.5	146489	101970			299112	72207.3		667983	222014	1.49873e+06	392799
SSLPSATER	Afu5g05930			90790.3		1.08738e+06		1.5013e+06	50987.8	50044.5	2.79039e+06	73450.1	1.28453e+07	1.71009e+06
IQSVANDAEAER	Afu4g11690									150179	4.56996e+06		1.16521e+06
EVLEATGK	Afu4g11690
LTAFSLVEYER	Afu8g01730				72156.8			81893.1					1.10523e+06	76236.4
GLGLCNSGLLVINPSK	Afu8g01730	1xCarbamidomethyl [C5]											209902
YKPSRPAPQAPGSTR	Afu5g05900		37143.5	57728.3		1.27815e+06		570800			730026	166832	3.02936e+06	1.19355e+06
SHHDIDRDNIK	Afu1g03400		24494.6			293250		46858.4				19719.7	861345	116850
SSSVGETECGIGNTCAWK	Afu1g03400	2xCarbamidomethyl [C9; C15]											574608	62201.4
FYDALAK	Afu1g03400		28924.2	46342.2		64626.6	137214	64636.1		38362.5	108182		226177
IQSAGNEVIR	Afu2g04350		1.34049e+07	2.24061e+07	1.76018e+07	2.26924e+07	3.07314e+07	3.61393e+07	1.68559e+07	1.12559e+07	2.62975e+07	8.23425e+06	1.77859e+07	28940036
VPVSESTTVSGK	Afu6g10060		1.11793e+06	2.07991e+06	1.08643e+06	1.67672e+06	2.14235e+06	2.80368e+06	173343	267038	1.18199e+06	194398	2.63998e+06	915369
LGQDISGGK	Afu6g10060		613583			823333	225504					257355		340391
FLPIIGEK	Afu6g03440		23067.1	38763.6				45442.3	215858	956453	1.2306e+06
NRGDSAVSLPAGVEPSLEELSELWR	Afu6g03440										100059	37973.2	102359	82928.6
ASFQFEEFVR	Afu3g02330			19982.4		81008.2				37722	19065.5		4.94392e+06	27763.1
GAADQAAKPVR	Afu3g02330										240188
FLAATPK	Afu3g02330		67413.1	53525.3	88918	85962.4	252667				237067		175017	131487
WWEDPTK	Afu1g03500					195160			75216.2	13239.1	134424	79180.3	240718
FEWAIK	Afu1g03500			15583.6					8335.09	161831	595440
EKAPSPGAGSTPFR	Afu3g10960					103678
AAADNDEAADLMSGTAVGSGAR	Afu3g10960		771290	414231	218108	537706	649448	455780	2.00632e+06	59237.8	311006	945047	431153	1.37616e+06
LGGIVFGSDAVAER	Afu7g06020								61853.2	559275	1.64748e+06
LTFEELFSTSK	Afu7g06020									212946	123664
VSETLLLLQQGGIAPEQMQAAHELR	Afu7g06020										73048.3	57663.4	100726
NRPPDWDLADGSAPPPAHSGTPAK	Afu1g06410							109542			44643.7		2.33713e+06	592369
TDGSVLEER	Afu2g04020		195121	329296	197205				396173	1.68099e+06	781793			190233
HLIVAR	Afu2g04020		241815	65182.2	561078	1.28307e+06	5.12803e+06	414072	40844.3	157069		136349	498893	524558
SGGLGIIGGK	Afu2g03070		550106	625262	993669	697048	2.89028e+06	1.17526e+06		70164	1.40463e+06	98907.6	16505537	1.27513e+06
TLLDHLSK	Afu2g03070		18591.5	154464				25954.2		454149	1.11658e+06		79428.9
GYEVTEEEIQIPLDEFR	Afu1g14110										89808.9
TVFEMLADR	Afu1g14110					55051.5				61870.5	1.68912e+06		2.83918e+06	26608.7
ETADMISK	Afu7g02270		529618	418211		1.06465e+06	666606			1.10719e+06	4.53266e+06	277370	417657
LIEDYLAK	Afu7g02270		51617.1			164504		259802		174189	1.10917e+06	96956.1	377587
RESAGEVLGEALAK	Afu2g04520		948520	1.02453e+06	889628	1.15019e+06	2.49127e+06	1.69977e+06	1.15283e+06	908822	1.21868e+06	835060	1.11648e+06	812025
RLDSTGGEVISEK	Afu6g08420												607830
DVWLNHNIPATISR	Afu6g08420												486255
DLLELLFR	Afu6g08420		238224	219618	243272		70928.9	233576	256325	342953	329127	177610	98892.5	107767
ALHESAMNEDNSSTTDPAK	Afu5g02650	1xOxidation [M7(100)]	366803			3.22832e+06	615635	470882	61062.5					509125
GVPVNPESTK	Afu1g06180		540857	2.03455e+06	287070	750022	714555	1.16873e+06	545964	9.04589e+06	1.10475e+07		927841	238936
LPPLPEQDGKPQK	Afu1g14180		473945	372353	363167		693816	657857	305781	273413	844169	170174	386810	308788
ILEPWVGPR	Afu1g14180		292921	390273	183453	1.75285e+06	2.65399e+06	914824	151150	90552.4	454729	550519	329727	1.60254e+06
IGMQFESSGEPEK	Afu3g05580		96545.7			424395	715982	98994.8				122489	675224	698109
LDIGYSAPLDQPPNTDAR	Afu3g05580										136329		228410
RLPSTPNLPFDDSSR	Afu5g12160		939573	409407	99894.7		123162	770581	108991	377187	1.45317e+06	1.42284e+06	300984	148573
SVYEVFLELPQSER	Afu6g06590			75448.7	64483.6		97103.5	209168	121578	128914	283207	52891.4	78890.9	22110.1
VFQTTLGR	Afu6g06590		2.60022e+06	2.45773e+06	2.71451e+06		5.28511e+06	3.44028e+06	1.26558e+06	899300	2.44374e+06	1.05527e+06	556935	1.27831e+06
EGPGAYEAWVDK	Afu1g15920			82558					83704.4	56270.7	1.00882e+06	135475	177400	385423
VIEVLQR	Afu1g15920		1806156992	1764383680	1534710272	851542176	1968454720	1950770240	1909338880	1876403840	1763866400	1920935040	1186503424	1567287168
ELPDDFIQVR	Afu3g04300								117739	56326.5	383461	140383	1.72213e+06	939479
KDLLDDSNAAK	Afu3g04300			551708				131015		1.2647e+06	3.49637e+06
EGSAPSQFTWPK	Afu3g04300									135275	227217
MPVVAAPPQGHGPSTFDK	Afu2g02430	1xMet-loss [N-Term]				3160493
PVVAAPPQGHGPSTFDK	Afu2g02430					3160493
KDPDTMEDIAEAR	Afu5g03090						273456							169864
AILTNFVR	Afu5g03090		100399	76778.7	44980.9		2.17138e+06	211095				32101.6	302514	591199
NEHHHHEATTA	Afu7g01230		14477.1		10202.3	862559	77640.9	240602			159507	173225	1.40221e+06	709127
GSWAVVTGASDGLGK	Afu2g11540		1.87096e+06	1.50705e+06	960370	754635	1.54615e+06	2.64463e+06	2.03636e+06	954348	1.08776e+06	2.1452e+06	1.45545e+06	775418
YVYDLTITSAEK	Afu5g01420		55601.9	256638		260745	941828	257425	108070	780160	228156		73280.7	234636
AFANDLTNPQLIAVTDNVNQAK	Afu5g01420			196086			213243	375951	102772	640345
KPGLVNVR	Afu6g06830		687043	476998	749098	355271	2.51644e+06	1.209e+06	291358	220325	889904	124877	1.3029e+07	3.3254e+06
KLPLPK	Afu2g17180		3.52491e+06	1.94751e+06	2.26266e+06	6.46608e+06	2.92265e+06	1.37123e+06	2.70072e+06	3.07415e+06	6.74556e+06	1.48401e+06	4.29651e+06	2.8679e+06
TLEPLLLDYR	Afu5g09060		69593.2	136965	54616	72040.3	117532	244023	196262	304686	771392		183511
IGIVTAAGYTEGAK	Afu4g00970									197253	950968
LPLEDAFK	Afu4g00970					215506				1.55774e+06	1.24469e+06	261200
NAQAALVVYDVTKPSSLTK	Afu3g10740												111502
ESSGVEGEDATGDNHEEQEATPGDAR	Afu3g10740		342815		148611	1.08339e+06	660911	156132	109917		112237	138245	116800	1.0366e+06
CDLGSVDNPRPPPCVR	Afu5g13310	2xCarbamidomethyl [C1; C14]	7.47733e+06	1.02012e+07	3.83294e+07		3.57166e+07	1.42527e+07	1.53359e+06	1.54711e+06	7.56955e+06	1.21222e+06	29608704	26845418
VGDIIASR	Afu5g03680			507362		50630		172465	382042	2.00641e+06	2.04279e+06		373343	173133
APLEFILR	Afu4g08190		20557	20429.4					15646.2	373022	523712
RVLEDEHLLAVK	Afu2g16510
VSDALMR	Afu2g16510		1.06796e+07	8.92463e+06	5.71366e+06	5.24211e+06	3363277	1.54943e+07	9.18442e+06	8.23227e+06	1.50677e+07	1.71124e+06	1.46394e+06	3.25776e+06
FPNAAAIEER	Afu1g13880					775679	449752	280239			188212		4.48239e+06	405725
SSDSVPNPPK	Afu6g02060		313267	410247	341061	3513444	521759	2.93202e+06	245436	206953	1.39644e+06	716053	3.42203e+06	822129
GVGEQTAEQGSGLSGIGVK	Afu6g02060
NPGSLLPSADGR	Afu2g01180		2.69946e+06	937862	752794	1350933	5.22084e+06	883699	389883	207530	807488	553044	2.20352e+06	1.02204e+06
GANADGYYGR	Afu5g08640		1.06888e+07	3.41084e+06	3.15213e+06	4.75137e+07	2.65345e+07	1.35048e+07	8662684	38372.3	4.74491e+06	2.03098e+07	6.63035e+06	1.09804e+07
NFGGTLVNEDEVR	Afu4g08910										62773.6		1.06072e+06	136334
TRPVLDEDYHR	Afu4g08910		1.39984e+07	5.49482e+06	7.97596e+06	2.59271e+07	1.28229e+07	1.19494e+07	4.23774e+06	11358003	2.39227e+07	2.04256e+07	1.94168e+07	2.78681e+07
ATLEEVLTDEWVR	Afu5g11840		286138	1.22213e+06	154185		938097	807854		9339232	81351776		4.25281e+06	943381
RGDSPSSLPK	Afu5g11840		984458	240632	510241	1.4332e+06	1.231e+06	747611	93451.9		582145	713897	919213	1.68888e+06
RKPESTSAVKPESQHNK	Afu2g12120												1.49664e+06
LPAAGVGDMVMATVK	Afu2g03380			252192		29943	150568	1.21856e+06		191410	953378		611930	358305
KGKPELR	Afu2g03380		95706.5			3.55791e+06	187981	494364	873126	566437		732909	346806	661679
NVPYVYVPSK	Afu2g05950					1.10325e+06	422621				98729.6		1.29406e+06	353481
SGETSAAWPIADEALTQNLLDLVQQASHYR	Afu2g05950	1xAcetyl [N-Term]				30750.6	69447.3						113737	64021.9
MSGETSAAWPIADEALTQNLLDLVQQASHYR	Afu2g05950	1xMet-loss+Acetyl [N-Term]				30750.6	69447.3						113737	64021.9
NNASGMGIGSQGPLGR	Afu2g08700
EGHRPDLSTLSNR	Afu2g08700		496783	155569	64556			175606	188767	56941.8	225438	653780		276086
MEGGIFGAVAK	Afu2g08700		96374	57599.5	49463		834228	288921	104115	110039	374890	38011.8	250945	120948
ELSVTYTR	Afu2g06100		73232.9	2.25608e+06				440039	2063794	1.88681e+06	8.84753e+06	166881	839745
IPPPSGQQGLTTSPQK	Afu3g11000		78521.6	75121	70433.4		143056	77863	35321.8	25275.4			693987	86782.1
TLYPDAEEAHHIGVEALK	Afu2g11010			33892.4			147171	36005.1	79853.1	39076.7	481198
SEGAQLLGQIER	Afu2g11760			23729.6			57987.5	29078.2	64077.6		1.62072e+06		284751	307429
VDGWSDLQDR	Afu6g07580			79141.5		583406	289075	236324	76490.1	28011.2	567749	715294	211773	230074
SIVSTAEEIMK	Afu1g12870		21813.8	51994.7					14934.3	23182.5	903162
ETLGDLTGSR	Afu3g05720			186076						689159	2.59982e+06
SSLISNIMK	Afu3g05720									22634.9	268901
LLKPEGNLLDDR	Afu2g05550										535917		82171.4
VPEKPLEVVLPDELQDSLR	Afu2g05550										249112		125802
VAPPTIK	Afu2g05550				225376	476836		354628	62082.7	43306.4	1.02988e+06		819977	366109
FPELVLAAYTK	Afu8g04460		23940.2	98460.3	17718.7		60320.2	45897.3	36104.2	17784.5			1.2468e+06	26839.3
ITDLTDVMEGTIVR	Afu2g10000		59877.4				122430	206643		458418	841327	151281	96253.7
ITSTPSLVMSDLPSQR	Afu2g16550									29279.4	678511		229086
VVIPQIAPLSK	Afu2g12440												563083	62455.2
WDEAGPHGR	Afu3g09720
FALPGGR	Afu3g09720		145237	88839.4	42254.7	175298	560314	218441	125906	391200	559310	185121		271408
AANSFLSQGQVK	Afu5g01960									73174.5			1.0959e+06
KDMTTLK	Afu5g01960					310811		75228.1	345677			70321.1
QSFSIGIALPK	Afu1g14940											357719	28114.5
DASLPAPGQK	Afu1g03090		596041	518350	122605	589820	166641	329577	543572	136336		603731
APVALPQAPPPVVFR	Afu3g10490												462530
RHESQTSIDKDESR	Afu4g13320
IEEMLEQLLEEVEALR	Afu4g13320						35624.6				113095
LILPELK	Afu4g13320									26091.7	270882
SEIAAIHAWTPK	Afu6g12490								89753.5	131885		372401	5.53693e+06	404992
AAEDAYLSGK	Afu5g11040		172891	545380		44679.9		61727.9	144796	1.01278e+06	4.78811e+06	147563		813548
MSHVETPQTGSLK	Afu1g07740	1xMet-loss+Acetyl [N-Term]				58956.3		78964.3				36859.2	750164	86576.2
SHVETPQTGSLK	Afu1g07740	1xAcetyl [N-Term]				58956.3		78964.3				36859.2	750164	86576.2
SSTGQSTPTWER	Afu1g07740					64049.3		189300			884493	29576	1.35883e+06
ALQILESAPSIHYDDWDVK	Afu7g01940										1.12966e+06
DVNNSPFLR	Afu2g03210				207388	572243	944819	470344					2.86611e+06	1.79988e+06
QDKFPALGSQNTR	Afu2g01360		25633.9	74896.2	121514			220572		137408	457561	39249.8	2.38312e+06	139907
EKFPEAQWDDSLR	Afu3g06720		88539	70952	40941.3		460908	473806			23877.9	220702	132120	722654
FPEAQWDDSLR	Afu3g06720		4.37024e+06	479398	1.60898e+06		1.7912e+07	3.46287e+06	49221.2		34901.4	1.68842e+06		2.89285e+06
TLYEVVDNPGPTLK	Afu2g10430			224885	22178.5	156219		222763	244539	269059	424744		316872
VAAVVNNDADVGDLLK	Afu1g12920		135971	125805		286165				1.30706e+06	423368
YEDLDNR	Afu2g11130		152419						68434.1	2.0222e+06	662716
RGVDADGDSGAK	Afu4g07500					583224	178580	24398.3				135408	205899	268498
VQDLGELPDGLSEMPSIK	Afu2g11900										979538
EEIEDIFLDLVNK	Afu6g12400									149678	1.2721e+06
LPAGDLLDALK	Afu4g13250									34546.6	497363	61377.8
LLIASLAEDQYGK	Afu4g07100			21390.4		191007	183902	22180		336910	2.03385e+06		557345
IQDIPVDK	Afu2g11260		131020	421313	344586	226769	285190	909844	154101	355098	3.74584e+06	74121.3	1.312e+06	517274
LSEDDVAQILAIIR	Afu3g13410										44878.2		405869
VWVNPSDGSYNLDYNVK	Afu1g06910
DIPFSVAGQTTFVQR	Afu1g06910				44326.8	120676	406579	206625				75945.4		149552
AVNADQWTGAYELWR	Afu3g13250		455669	48686.9	111755			291005			151386	656461	654540	363099
GEEDAIIFELGSR	Afu3g13250					281385		48942					308278
LLDEALDTAIDDK	Afu2g10450				53077	222171		21265	18752.8			39194.1		1.04061e+06
YVDDVHDLFLSK	Afu6g02790		21718.4	78295.1		56712.9		32576.8	14593.3	497328	920567
VAETFLGR	Afu2g11190									392300	2834272		417077
LVQGGLSEELR	Afu2g11170			402891	33421.8			124064	339481	1.00803e+06	581097
VVVIPEVLR	Afu3g12640			28173.4						383728	1.5925e+06
TADFETVR	Afu1g13330		600522	1.18509e+06	545299	596711	843784	1.1665e+06	92768.5	2.66945e+06	9.28467e+06	846010	1.26218e+06	1.41853e+06
IVSAYYVSK	Afu1g02780				156102	92585.8			58238	117700			1186247
TTFDVR	Afu1g02780					189214	425948						4.63627e+06	177991
AEEGDSGTALTEYLGPGPK	Afu3g03000				200661		122305			104953	206113			142380
LDGGYVTGQPAAK	Afu2g16700										1.52461e+06		712586
DAACTQIAGYACDGK	Afu5g10240	2xCarbamidomethyl [C4; C12]		172502						35102.7	508726		68529.4
GLPFAWDPEGK	Afu5g10240					102582			42169.7	133500	428873	40187.2
WTEVGTPER	Afu8g00230		1.67886e+06	468004	450924	1.24184e+06	3.15587e+06	1.27387e+06	283750	85499.7	68737.2	564952	175588	748420
IRPAIQEDGGDIELR	Afu1g04680
TCDSSTVTLK	Afu1g04680	1xCarbamidomethyl [C2]	662054	938578	747577			518484	653254	218691		195023	3537412	340062
GALGEGADFLR	Afu4g11620				30671.9						2.42325e+06		205546	60685.4
SQASPAPASPVVPER	Afu2g14270
TSPWQQK	Afu2g14270		150152	470239	267866	3.05911e+06	289159	1.57417e+06	117522	225057	1.80329e+06	282180	6.88118e+06	1.48758e+06
TEGEQIQHAVGDAAGPSLGK	Afu2g17170												1.80049e+06
DEWLADDGLR	Afu2g17170
EYLPELK	Afu4g09240			166985		135613		62784.4	28043.4	1.34478e+06	2.27162e+06	69588.6
ESTFGGEEWK	Afu6g14260						158166	199968	20109.8		679850		4.14513e+06	707759
ALSAEIWR	Afu6g09070			138395			33552.2			992026	2.55861e+06	135248	565586
LASDSELSVK	Afu6g12890					87620					3.28888e+06
VSEFQNQLAEYDHAINEIR	Afu6g02700						91671.7				101648
SISDAFSDSFAR	Afu6g02700						178651		30345.7	384379	288897		59641.2	175370
EDTETGEISSGR	Afu6g04320		149863	150455	120640	130102			59869.5	143719	1.11192e+06	105001
YGEELATSPEEKDQILNR	Afu4g09660		178540			193338	294839	347880	277985			431205	163490	193290
GIGEPHNPTAR	Afu6g13060			122663	574052	1.31106e+06	1.10122e+06	521383	50092.4	247898	338060		426514	912507
LVVTTPQGSTK	Afu2g16070					249677	730018	68517.9					2.19503e+06
IVSEASLPGVLIAYSK	Afu8g00940					332474	114563					1.39795e+06
QLAEEIKEEVGDGVK	Afu5g11240									101959	570284
GDIINIGSIAGR	Afu5g11240		232511	157575	143464	312910	436310	351533		74499	329976	136227	1.79476e+06	424605
DAIEFLR	Afu5g06450		79223.6	214422	29456.4		64099.9	61973.4	180663	1.16677e+06	247751
ELLLDVANYIR	Afu2g16660		141312	188997	138266	45558.7		129607	200496	219973	1.1685e+06	35262.5
GNSDDFIVFVDDPAALK	Afu6g13330			216947	43027.3				128405		38032		2.03098e+06
ETAAPTEGAPAEVPAEVK	Afu2g01540							31392.4			222545		1.41361e+06
AFDSFLK	Afu5g11630		142141	244818	139823	89775.9	471549	225790	99732.3	85623.7	111632	30747.8	1.35697e+06	205462
ASGLPDDPLYDNWVNLSSK	Afu1g10012							95046.8					233915
KGSFGVDETPTK	Afu1g10012												496343
KEEEEDRK	Afu1g10012					25969	31360.7	41661.4				17714.7		11945.5
NADGTIAEPPR	Afu5g03640		154807	184279	286632	913868	112319	1.05507e+06	72423.6	50926.9	2.01657e+06	159334	2.95766e+06	1.00339e+06
ADACLDEFTGVIK	Afu3g09880	1xCarbamidomethyl [C4]	72991.5	53824.3	54481.2	217751	361516	119855	68710.8	191674	1.94374e+06	58289.5
ELPLSAVYAK	Afu1g09160		96928.5	159649	268899	90783.8	275470	84743.5	132702	740528	1.82143e+06		355967	429450
FEVDALMDMAK	Afu4g11350		128789	93438.5	277103		234265		356466	400191	516831
QVDICPICR	Afu5g01750	2xCarbamidomethyl [C5; C8]	601929	622858	445666	191762	248052	532918	423367	367090	277670	403026	136235	175484
NLFDELK	Afu1g10750		71615	70671.7	35441.4			40127.3	43945	108612	725320	78564		51700.2
SNIPFNPLTK	Afu4g07150		303390	237165	150791	163471	853783	544845	689161	259177	486586	464223	574033	329946
IFVGGVSQEATEQEFK	Afu2g06090												2.94732e+06	34187.8
AFPFDNEFLSK	Afu3g01110
LADLPFKPK	Afu3g01110		96364.3	389952	82249				296952	354154	1.05965e+06	35420	126296	49633.9
TGINLKPSNR	Afu3g12510				65991			241389					3.81793e+06
SYANSQVSLTK	Afu7g06150			392782	91746.7	1.05952e+06	2.82763e+06	945863	155041	195486			1.16461e+06
GPTNVPFTVK	Afu2g04320		96145.9		225663		343917	277895		471949	778549		279743
DDYMPFLDLPEAVR	Afu2g00500										1.08006e+06
GISSDEFFGR	Afu2g09830		76168.5	25290.4	40664.7			55490.1	12319.1	19524	420990		4.87684e+06	96474.3
EMLAMLQLAADK	Afu3g11900		416105	274084	435239	240586	376562	393666	26936.8	148195	1.02486e+06	293119	504263	250094
SEAPSQLESGPPAR	Afu3g10450										290166		1.5964e+06
VIDAAPSEEQLR	Afu1g07160										1629765
SEKKEAPPPSAHNVDGHMLQGDIDLVGADTMLR	Afu1g05830	2xOxidation [M18(100); M31(100)]				678977
HTITSVR	Afu1g05830		129541	216476	169790	82989.6		296558	160208	547810	388092		454222
ILPYLR	Afu1g05830									73576	276356		81889.5
FGEEEEDVHAR	Afu2g15240		228964			577027	383773		53305.6			288349
GNPADVPAGGPGPDYAQK	Afu6g00600		212254	123395	159101	453832	150914	375371	103841		424570	302061	1.07264e+06	471108
HVLSEKPIAK	Afu2g16380			689575						2.06846e+06	1.69165e+06		445054
VVGLENLPK	Afu1g16510		70310.8					253249	20199.2		3.33916e+06		4.0007e+06	59289.2
DVVVPEILER	Afu1g07150		39786		86334.7	30997.9	44913.7	19098	97848.2	265601	488282
EREWQETVR	Afu1g12120		691065		415068	297313	131782	87615.9	52868.9		406064	214030	3.31167e+06	147298
YLSPEEPWDMNNAIAHFQDK	Afu1g03035									26657.5	1.24468e+06
MGNVGARPN	Afu4g10440	1xOxidation [M1(100)]	43493.1			114207	206404		208579			241196
TEGATDVGAGAIQK	Afu5g01780			387610					222198	410858		77806.9	1.65648e+06
MSSSVVAGQDLSAPDAK	Afu6g13110												763785
DQYRPGQVAGAK	Afu8g04170		67552.6	144746		593425	543808	88247.3	258182	173537		300849	4.90893e+06
AHPTAQETHLEK	Afu8g04170												629065
AANDQVLEDK	Afu4g01260				298027	1.14015e+06		997931	110123	73505	11603263		5.59509e+06	1.96072e+06
LSSEIVSK	Afu3g07670					98072.8					7.18152e+06		5.96225e+06
DPDEFPFVFGGGVNLR	Afu1g17400										463692		51490.2
SQGCSFPSDFAQK	Afu6g02620	1xCarbamidomethyl [C4]								36754.8	756034
ASVQGLIK	Afu4g00225	1xAcetyl [N-Term]		24107					360020	77335.5
MASVQGLIK	Afu4g00225	1xMet-loss+Acetyl [N-Term]		24107					360020	77335.5
SWAEYGANHPAQR	Afu3g12700		173162			269434	235850	72496.5				500553	138140	62681.9
VGPSAGGSSGSATGAEK	Afu3g10940										110004		993374
ATAPESFNDAIQR	Afu3g10940		119875	121454	89888.5	384640	218536	127468	87653.9	115638	224795	78571.9	665617	909038
AVDEFYELLDK	Afu5g03860							38452.6		252689	1.63462e+06		37573.3	40089.8
EVEILDAR	Afu7g01370		2.91352e+07	6.51975e+07	1.06046e+08	6.73899e+07	2.6424e+08	4.18968e+07	4.62178e+06	4.03051e+06	24587732	1.04836e+06	41850086	2.25867e+07
LVIPYR	Afu7g01370
LQHLAGAHK	Afu2g10890										234600
AIVDALTK	Afu2g10890			75311.7						148895	410206
LSAITVPAPGADVPVNLQIGR	Afu5g06560
ATVEAGQWEVLR	Afu5g06560		143581	101154	83416.5	533742	1223156	180851	34036.2	19671.5	112580		211421	1.16676e+06
LTSTLTPPQEDVER	Afu6g10290					128731
KPVSPPPAADR	Afu6g10290		261637	342569	510755	1.06226e+06	685912	945831	157789	35465.7	1.35471e+06	323960	1.57202e+06	1.14719e+06
ISDEIPFTK	Afu6g07540			641590	117187		870274	940966	87967.7	103119	3.69856e+06		1363483	63363.3
QVELGEEVEK	Afu5g13392			347395	140736	597973	188972	530154	448844	305090	168174	329252		371118
RLQTAIASSHPSTVHR	Afu5g11130												649689	199033
GGGSDQNVGQDWAFTLSR	Afu5g11130												440569
EASKPSTPAPTAPTEDEK	Afu1g10050					330335		215146			880780		2.99113e+06
VSSGLPCTLR	Afu3g14000	1xCarbamidomethyl [C7]											619687
EFLKPFAESGTAVSAEDIK	Afu3g14000			102383						52930.2	547694		147687	129080
IWDVVGK	Afu1g01990		25691.2	32910.7	48203		111574	53682.5	106402		50994.9		939787	323231
LLVSSSK	Afu1g01990			99844.5	94063.1		223920	274767					1.50798e+06	588668
YTELPNR	Afu4g04350			168741				172011		8.09108e+06	5894169
FTIESFAGK	Afu4g12140			34511.2	21400.1		682851	94032.6	18717.4	30291.7	46776.4	609969	1.44237e+06	1.06241e+06
RRYISTTSMDAELSLVTANMAHAAPGK	Afu4g12140	1xOxidation [M9(100)]	1.10855e+07	7.78728e+06	8.12993e+06		960317	6473804	9.78886e+06	2.7347e+06	7.22157e+06	22049722	7313381	11540278
VAALVR	Afu4g12540		1.02835e+06	1.50684e+06	1.92823e+06	1.83293e+06	1.08172e+06	1.25516e+06	1.68624e+06	1.52409e+06	2.51478e+06	1.37156e+06	2.4194e+06	3.03112e+06
ILGILR	Afu4g12540										242266
VDPLIAELITGTK	Afu2g07960										199716
ILISTVR	Afu2g07960					231478	908090	241481					865320	898813
DTLFDFCR	Afu2g07960	1xCarbamidomethyl [C7]								86950.5	109505
VEIVLEYFQIPYTEQQIK	Afu2g02490
SAAAEMHSGFAALR	Afu2g02490			261081		238923	331988	511061	134981	159976	414134		896199	678762
IEMNVTTLSVR	Afu6g08520			35247.9	48883.3	335767	1.15945e+06	90686.4					109774	232811
LSDHAVPIGVVMQQLQTQLAEYR	Afu6g08520
LWELTLR	Afu6g08520						200331	36144.9						149805
GPYTSPEDLR	Afu5g12670								35358.6	256722	112459
ESAFANLESEPCAGFLK	Afu5g12670	1xCarbamidomethyl [C12]	64595	257901	799185	33678.3	1.7898e+06	894251	39010.6		631786	57241.9	5327378	3.49746e+06
ERDEYWR	Afu2g13570		68963.3			985544	502805	655713	57081.5		196830
AHRPAK	Afu2g13570				5551.78	29166.1	17468.7	50063.5			4927.65	19558.7	21642.9	51933.5
TGPDESDVSNTPSYR	Afu6g07310		340526			369046		128469	157291			486312
TIHGDNPGETFTR	Afu4g14100		78937.1	71810.8	81663.8	450402	538134	354254	80162.9	423905	1.10985e+06	218026	506472	1.61934e+06
IALGNAPDCFAK	Afu4g02730	1xCarbamidomethyl [C9]
ASAAFIPSQEFEIK	Afu4g02730		223967	364638	149239		129885	184210	224168	136817	49293.7			46781.1
SLTYNDGASGSK	Afu4g00630		210826	241900	268781	219404	686231	255681	140250	159369	195738	157440	614721	439306
HEDVGEIVMQR	Afu4g00630		103881	98783.5	124968		532443	154690	98932.4	23680.7	176385
DAFSTFIPISVDSDAR	Afu3g08500		92350.9			134813	354236	45838.7					131580	979213
EAALGPEESK	Afu2g09750		359517	310205	862208	656133	420633	1.71246e+06	322169		2.42684e+06	96063.3		1.29333e+06
ATTTQPSEQEKPK	Afu1g03680							127930			68281.1
DNLGSDRSSEVHPMLLAGMGSTSSRDPSLNR	Afu6g12290	1xOxidation [M19(100)]				330024
DLIIFFK	Afu6g12290			56789.5				22021.9		122644	150889		161390	62361.5
ILTDEWGVSR	Afu4g05960			225447	265160	333396		377475	142934	209173	377510		476394
LPNIAEALGR	Afu4g05960		425255	417209	496721	122407	394489	458345	766314	579610	507117	218425	300624	203936
DIVNVVEHHLGISSVK	Afu4g05960												359190
VTLPIVGPVGK	Afu5g02350			86243.9	41179.8	128534	257503	155330		32718.1	113242		1.14435e+06	257994
ELHICLVPGSIVER	Afu5g02350	1xCarbamidomethyl [C5]
EEGVLVVDMDMGLLK	Afu5g02350							375500			1.06133e+06	96591.6	199986	56421.8
SPGQVQIVELETGNVSIIPAHSTPLR	Afu5g08530												814972
LREELSK	Afu4g10660								85509	284564	1.61539e+06
WEAGSGEYSEK	Afu4g10660		115817	121127		180110	259313	198745	78703.1	83494.8	418652	68725.9		109964
NYAGQYTTDVITEK	Afu8g02520		185330	113345	61273	84970.9	210141	140097	109878	76969.1	81397	169667		164865
AQEILSQVSK	Afu3g12810		694975	162357	412292	224406		601260	407942	343164	2.35976e+06	834471	1.40487e+06	663952
ELSPVPPKPVPSAPR	Afu5g12390		427580	286790	322080			440126	340157	223487	624207
IYLEATPEGYPLYR	Afu4g09550												345593
AIAALAEISK	Afu8g05370		41404.2	342918	169392			239130	201052	2.49218e+06	3318142	31114.5	2758526	268943
AVPLPFNDSK	Afu2g17600			63087.9			211292		19129.7	1611114	436274			38819.9
ISSATQQGIK	Afu8g04350			663743				814942		44595.9	758783		2.83022e+06	1.48884e+06
HEEKEEKEEK	Afu1g12250					84500.8	17641.3	21970.9						31819.5
QYLSEDGDGEKDR	Afu5g08080		141689	185157	177399	314491	284571	305124	164755		143392	48482.5	213296	60196.9
IDKELQEDDEQR	Afu5g13100		378962	96016		1.12627e+06	516921	403970	271983	52040.8	347803	82135.1	227786	493420
DIDDSGMQYPFDGIR	Afu1g07250		57431.3	141285	175626	262204	482935				69583.2		64576.7
RLTEEEAAASR	Afu1g02840
LGAIGGGALLVK	Afu1g02840		49555				63035.1	26555.3	22030.2			346874
ELISGGIAGSQITPGLLR	Afu3g12620			46323.2				34882.6		103201		363851
NPPPTLQGPFSK	Afu7g04330									192730	117984
AVAGAVTAEPQTASGK	Afu2g12580												858161
TSFLGSLASQLAK	Afu1g03490		79380	38798.8	77983.4		68220.1	115397	213181	124299	413255	33495.9		35978.7
RVMPDNTTDQSSK	Afu3g11060												721820
AFTIGIGGPVGSGK	Afu2g12900		236955			505536	1.1582e+06	553525	53750	265032	789952	370747	609678	232701
GVHTFYPLK	Afu3g12110		754410	130827	408040	317323	2.50078e+06	330648	32664.9		810785	1.09245e+06	997170	198395
YSYISR	Afu3g12110					1.06206e+06	1.62048e+06	2.23434e+06	252859	1.33473e+06	1576470	86239.4	6.12125e+06	2.43103e+06
LPVVDPLLNR	Afu5g03800		419270	54711.9	77799.9	1.2919e+06	777757	258686	209226	661650	439510	1.26127e+06	1.37612e+06	140446
QLDDLLR	Afu2g08780					31624.6	112863				327887	31555.5	98822.8	113688
LDPSIYEAIQK	Afu4g10730		493283		223891	1.10542e+06	3.93514e+06	1.3516e+06			767255	239829		417546
HMGVPVKK	Afu2g16160						168886				660910	153858	1.8189e+06
QETGKDVINR	Afu4g14040				66285.2		175003		21163.8	247168		48690.4	111558	115738
SIFDPVIER	Afu4g14040			54712.5	17647.9	74537.3	63172.4		30486.3	892127	219942	50326.8		37563.5
LDPETTEDFAPVGR	Afu2g13400					596611
FAGIELAPEHAK	Afu8g04660		28454.1		23739.9			20639.9					546211
AAGAGGSSGTMLK	Afu1g04890					358144			38485.1		167656		5.23942e+06
KWDQDPESSLDK	Afu1g06610											128163	966606	62089.9
ASGGAPHPLPGEEEK	Afu4g07120		201903	491784	479296	846937	344606	821472	259802	146865	1.76629e+06	217991	1.25474e+06	825201
IAQEHEELQSK	Afu7g02480		250450			386714					869208	198047
LPQDVTK	Afu7g02480
QMTTDTAVR	Afu1g08950												2.95386e+06
IEMPFR	Afu1g08950												182672	35965.8
ESAAASPSGVSNVVGVK	Afu2g01230			65425.3	62586.5	232832	807590	246507	27699.7				503883	238038
DVQAALALLQR	Afu1g09960		137653	122236	143791	64154.6	280761	190640	133084		79001.3	97216.6	517992	415399
LATITDSDIER	Afu3g06600		94589.2	397541			53566.4	391796	218593	498298	4.03379e+06		542013	203711
SGKPAPADLPK	Afu2g16050					394864		274489			230725		2.79814e+06	894046
FLQEDFAEAAEMAK	Afu3g08760					426879				46566.6	739485
VEEGGKDSDPVSDK	Afu8g04400							63705.7			1.22585e+06	106725		83496.7
SLQELIDR	Afu1g10380									62769.1	4.06838e+06		215933
ESLGSILFGDR	Afu6g14250									89987.6	22014.5	36447.7	95086.7
GVQFRPLSK	AfuMt00001		393107		143862	242913	337738	570495	262479	332201	1.16124e+06	743445
SDNFIVWDNWR	Afu6g00180						913967						467997	298918
GLGATGPGEFGAEGAK	Afu4g11160		229462		288722		103917	88378.2					1.04518e+06
GWTTVHLVEPTLPVPR	Afu2g13470					34539.2	46521	29372.2					217006	67564
SDDLEGEKEIEK	Afu2g05620				134284	1.2373e+06	536862	714297			483113	71894.7	466075	1.50587e+06
KAPEEDTGSPVRDPNPAER	Afu3g13150		327930	125220	182642	168864	201116	270586	133786		104345	84731.5		558333
YNIAVSASK	Afu3g06580					232431	403002						136046	286540
SQSIQHTLHDPSLHSTPSQPSAEDR	Afu3g06580													124796
GNQEAIVPFPER	Afu3g06580			713321	1.5536e+06	1.06772e+06	11351269	3465223	28777.6		925095	1.66807e+06	7034534	7.48005e+06
AFQDIPGLK	Afu6g10260		208561	259935	68628.2		312200	353256	197669	445457	2.7718e+06	157829	533694	234796
TLIEALVDSAEK	Afu5g09350									26821.8	151077		34944.8
QLKEELKK	Afu1g10355										51064.9		846771
FEIDSPEYAQDLISSR	Afu5g12302		377082	296157	2.02555e+06		330603	297186	387256	59379.7	1.21829e+06	145712	460021	361393
LAEWANR	Afu2g13430								80378.7	1.03492e+06	2.45913e+06
LQTTLTGDK	Afu2g13430			235799						236120	1.27224e+06			572812
LQAIPTEEAGGEQVQK	Afu5g12810										355993
DVAEAWNLADTEIWR	Afu4g11230										295126
EFADEPLLER	Afu6g09080		162405	154878					110291	186417	1.03514e+06	158293
RPSTATSHAVNTGVTTILPR	Afu3g03710												975563
LLELGDWR	Afu3g14730			69800	29983.6	39713.6		70713.9	159481	447029	87043	85523.9		33059.2
MQEDVFEWCK	Afu1g09060	1xCarbamidomethyl [C9]									393811
KPNDHDMPDTPQTR	Afu2g03930		665433	478854	426192	1.37459e+06	1.24964e+06	655680	456738	265764	1.01682e+06	149899	705682	681421
VIIPELTHTR	AfuMt00120							274382					135135	102606
MLEVDNR	AfuMt00120		25680.5	78311.9		587640	343160				89998.3	40879.6		234402
ERVEPEVDEDGFTK	Afu2g04800										125670		485953
LGDETNIDDVSPEER	Afu3g08350		72622.4			417785	98536.8	66493.2			53415.6			81271.3
AVPGTSEQAIAIK	Afu8g05610		257759	96436.7		266067	273480	242601	31746.9			259144	1.08763e+06	225947
IPMALDDWPTLSNMILSGK	Afu1g09590						56273.5						215400
SWLNLMDEDGWIAR	Afu6g04210										158376
TGLAVPFPSPR	Afu3g03400			39715.2		179000	82141.2	86843.5				21295.2	1.8827e+06	329349
KPSDAVLPK	Afu8g07235		165868	272542	163468	1.11344e+06	1.32615e+06	465619	321575			148044	1.07783e+06	429864
SALDFVR	Afu5g07020		185113	62992.7		132935	142092	570529		132743	278223	61451.2	233561	85288.9
VFSVPDGHK	Afu5g11660					136985	454767	204831	52703.3					308684
RLQITNTK	Afu5g11660			116407		500552	1.12674e+06	146040						434004
AMEEAITLAR	Afu5g02160		73665.9	23778.7		530690		116269	44170.1	154649	1.02669e+06	69087.7	320143
TPGEVLSPGQVLK	Afu2g16290										349998		681760
VGDGMANVR	Afu4g08930		89681.1			423668				86283.2	1.99433e+06	345917	12247523	488491
NHDRPEFYR	Afu2g10330							182873			327114		1.81812e+06
SRHEDEDAHR	Afu2g10330		103976	14660.5	16061.7	290235	47493	101678	75703		2984.19	52156.2	77016.1	23622.5
VAVEPVWYLPGVAER	Afu2g01220					60222							506893
GATPWAQPMGLSADK	Afu3g01320		112447	185533	82546.5	161023	354309	113529	273508	239966	241307		628365	58231.9
SVIDWDYYLER	Afu3g09560									78962.4	92111.6	80440.7
LITIPAALQK	Afu3g09560		51061.6	33275.9		271184		108367	27175.8	86048.5	111838	134484	55354.1
RGAAPAPTPAR	Afu3g06370						61633.6			14338.8	30138.3		4840954
KVPYVVGDGK	Afu2g06280		487148			112141	186603		85487.7	201890		633923	3.29004e+06
IVESPLMDVILK	Afu7g05970		144611	191398	159699	90637.7	90025.4	202176	486522	533715	905113	126694	115952	33578.1
RLDSNNPGQR	Afu2g15050					317119		195610	74106.2				12661.1	23965.2
EGSVVELIDR	Afu5g15050									1.31055e+06	322932
DLATDVFCELER	Afu2g03710	1xCarbamidomethyl [C8]		54658.6							578639	35228
DFASIVESELADFK	Afu5g10820								57219.8	110988	783250
AIEAYLAEISPLAEAFK	Afu3g14880
GPNQWPDEASIPGFR	Afu3g14880		176277	220262	265486		264135	196904	253945	320832	463918		320386	41095.7
DQDGNLVDSEGNR	Afu3g14010
AGNFDGLIVATLMEPASVLK	Afu5g01850												2108930
YFGYDQDNPDESHPLYK	Afu5g01850
RMDVDERPK	Afu2g07570				53832.8		314806	27148.1		202572	83628.2	237778	152135
SALSYTQTHGPQSDLSR	Afu5g06550										362843
DLDGAIDYLK	Afu5g06550
LREEAEEAVK	Afu8g04200		855327		133880	729416		224589			1.12863e+06	95974.3	283862	936172
LSDTASFLGGEEK	Afu3g03740										616105		141764
ETAGELAGHPFLQPK	Afu3g03740			31140.7						56516.5	303515			100616
AAAIPPITGMLR	Afu3g14440			244510		396747	620053	517482		16931	113813		1644436	597347
SLYADIFSATR	Afu5g00120		36963.7	40929.3	54745.4		165433	176585				68527.6		153448
IGLNLSNK	Afu5g00120		152641	351447	159207	346048	422490	638498	270165	106635	159617	332343	425304	554456
GEIGDEIHTVDQTLIFTHGR	Afu6g14370		2.9753e+06	1.30233e+06	1.50512e+06		1.83704e+07	3.30781e+06	2.47253e+06	631894	816686	3.14461e+06	723002	2.18275e+06
KRPAEGLAGPSAPEASAQPAGPK	Afu2g14880												1.1726e+06
ADVHGYLEDLAYVLDSGIK	Afu5g07330						31738				196614
FGFTVEPSQSGGDCPSVNCK	Afu3g09690	2xCarbamidomethyl [C14; C19]
DDHATHGCPINTSFVVNIGN	Afu3g09690	1xCarbamidomethyl [C8]	59415.4	77369.6		45126.1			112999			156062	100547
VNEHCFEACIPNPGTSLSSAEHTCLSQCMEK	Afu2g12190	4xCarbamidomethyl [C5; C9; C24; C28]									392604
RLLEGGPPDGANEAEEEDPEAK	Afu2g08870				54629.1			268403			877511		1.30373e+06	683600
QPCTHCTVYSYECTYDQPSNR	Afu3g11990	3xCarbamidomethyl [C3; C6; C13]	103942	172273	83554.3			183888	54400.8	38986.8	85177.6			132514
TDSTPTSPPASAPR	Afu4g13560		241727		241835				96092.7	74758.3	470702
VIFSLDEESLK	Afu8g01580		3.66842e+06	1.58573e+06	1.65447e+06	7.45011e+06	8.34345e+06	5.06644e+06	1.86836e+06	1.57225e+06	1.09876e+06	2.70568e+06	809835	2.08038e+06
LIPLLK	Afu6g07900		34435.8	189861				32814.6	422848	419352	149168
LLALLR	Afu3g12340			294885	168857	597826	1.37005e+06	281361	89127.2	262306	953566		118990	747796
GLSNSPAWNQR	Afu5g00130		851721	911730	1.41739e+06	3.46374e+06	1.23334e+07	3.94649e+06	150348	1.56232e+06	1.96839e+06	540954	6.69984e+06	7.70121e+06
FADGLAIIER	Afu4g04745		581930	364137	339019	830541	1.53123e+06	1.31817e+06	381360	237997	1.14158e+06	1.6529e+06		1373765
GYVEGPWMMK	Afu2g04480
GEYLEITPK	Afu2g04480		63495.8	158897	111197	244078	1.06241e+06	284062					185952	369174
DHVVELVQDLNGNHVIQK	Afu1g02510			355100		154969		113127	165885	380342	1.42467e+06
AVKPQEQAVSQQGPSFR	Afu7g01410												819542
AYANIQPGSGR	Afu2g00930		852731	1.35747e+06	1.17382e+06	306407	1.18701e+06	1.0776e+06	1.23464e+06	1.3979e+06
AVFLATYAPAIDR	Afu4g11850			39349.7			135320		21515.8	131119	417789		275577	141815
VLTVTGPLQGTAR	Afu2g02780		59137.1			103975	179579	156372					288250	47743.6
VPAETLAQIIDQLQR	Afu3g11440				35109.7						195481
SDEYAAQLYNAR	Afu2g11550												523541
AVCVTNGDDVQK	Afu4g06700	1xCarbamidomethyl [C3]
TAEIPQNETPENPYSR	Afu4g09820
TVLVEAVEQELTSK	Afu1g13570												581381
FTTPVLAEQFQVSPEAIR	Afu2g12370										101858
LAEAEAGASGATAGEASK	Afu4g07670
GYALIEYSTLPEASDAIK	Afu2g03260					102822							320385	106597
LAQTLGVPTR	Afu1g04090		51178.5	48693.3	79661.1		112585	98781.3		35404.9	52860.7	47932.9	352897	104826
QHHQPPLLQPVSDQK	Afu2g10850												594570
DLLALIPR	Afu6g08110
EASEIPQAEGSSGK	Afu6g08990					300389		286724			918982	49972.9	1.39632e+06	514683
AVSSGYENVR	Afu1g15710			143152		227144		116854	91216.1	312514	173514
NLYSIGGNAASSSGR	Afu2g12180		87006.8	90613.1		334715			35846.8	698079	1.0365e+06		254529	65698.3
SYDDITVLVVR	Afu2g12150		28173.5	64660.6	66397.9	38195.9		43238.6	44874.8	73633.2
EVGDGTTSVVLIAAELLR	Afu2g16020					33094.1					71477.7		54326.4	22755.2
VILGLMTFGPDESEGAR	Afu1g13370
FNNAINLLVGVGDEK	Afu3g05400										78869.1
KRPAGAALETDEK	Afu5g14865												539673
NSEFTFDSVESLLDFATK	Afu2g06240												83119	87141.5
VDETADEEFQR	Afu3g11750		71586.6			68256.4	199995	113821	67725.3		105836		101394	92998.4
TRPSERPPAPEQER	Afu6g02940		76192.3		58423.2	292012	131025				146484	23750.6		122074
AFVDHTEHR	Afu2g15780										164358
DILQMKPER	Afu4g08330		33614.4		149477						553724		90337.4	60128.1
KEQGAPVEDGPAVR	Afu8g05540										429731
SAISNAGLEPPR	Afu1g12080									55601.2	165758	93785.7	119692
VDALAGLLEK	Afu5g06590			69009.3						225705
SVSFDVEEDSK	Afu3g05940		38704.9	30209.8									383990
GIVEALYGTER	Afu3g09700		46698.3	54899.1					45056.1	175120
SAVNEDSLVNLTFTR	Afu5g11820		119678	70760	96487.7		201739	142125	59310.7		243208	126806	150820
LGHECAYDEVR	Afu4g12180	1xCarbamidomethyl [C5]	87202.6	161521	116572			170721	69780.7	36411.7	164352			145118
VQAILDDAR	Afu4g13860		46238.2	56671						252169	273460
LHLVPLLQAEEDRDQVR	Afu3g08770		55160								579039	77154	218979
VPQTPDEFVR	Afu1g14330		115251	221098	99847	464969	363249	279947	102665	85885.2	134046		222287	258241
ELLEELLSSVR	Afu5g06930		19137.3						48077.9	110952	19817.8	20262.2
VEQLYADLITGGDLALAK	Afu1g04290									50138.2	302777
FEAQLTAVK	Afu6g14220										388557
MIESLDIQFDPEDAR	Afu2g16740
TIACEHVER	Afu3g02340	1xCarbamidomethyl [C4]								95073	984124
AESELAPK	Afu5g08560	1xAcetyl [N-Term]	371676	256588	207931	880609	741196	431740	234667	57332.1		36384		99775.6
MAESELAPK	Afu5g08560	1xMet-loss+Acetyl [N-Term]	371676	256588	207931	880609	741196	431740	234667	57332.1		36384		99775.6
DKDGNIITDPDR	Afu8g02120		122042	116659		457580	249894	130013	129728			77926.6	100836	132994
APAQTEWVSEELAK	Afu7g05470
KDIFGWLQDEHIINK	Afu3g11430			18012.4			201217	27015.8	39647.5	27225	40731.8		327778	39518.6
VTGMAEEAQAGVNPELR	Afu2g12100
VLEAAQTLGEISAR	Afu5g05590									59303.4	131774
VDSPELIFQGVK	Afu6g11510		20562.4					82468.8					480720	222519
STASESDADYLR	Afu3g09870										159380
RETASEQDSAADVK	Afu5g03180							264522			208612
VGGYSGSVNLGGIADSLK	Afu1g09754
IADFGLAR	Afu2g13140		96934.5	53536.4		143174	255456	147172			40385.7		490069	365863
LPGAALGPVQPK	Afu6g06840			65295.3		213569		321250			1.19134e+06		1.47594e+06	204460
AKETLGEVK	Afu3g11550		222863			541981		744625		174833		181035	197624	103306
TTILAEHLSPGTSSTAASSLASIILPK	Afu6g11270												90722.4	230203
SLGSAGPSQGGGSR	Afu4g06000		706206	323934	1.3173e+06	4.16583e+06	1.63972e+06	4.73444e+06	58391.2		4.92532e+06	331730	2.5603e+06	1.89181e+06
HLILNNNGLGPAAGTLIADALTK	Afu3g07680			24376.9							1507140		171926
ENPFNIPANGYQFTAGEPTTLSWEPTTSGTVTLK	Afu8g04370					485031	62441.3
IPLILK	Afu3g11560							21300.9		142092	477919
RPAPGPVSSGQDGGAAVSYGR	Afu3g11940
		4.46819e+11	3.21506e+11	3.39366e+11	3.98015e+11	4.95624e+11	8.89142e+11	5.4157e+11	2.07751e+11	2.02908e+11	5.52405e+11	2.47545e+11	8.9553e+11	6.22339e+11
		Normalization Factor	1.38977	1.31663	1.12262	0.901529	0.502529	0.825044	2.15075	2.20208	0.808861	1.805	0.498944	0.717967
